## Supplementary data 1 for "Read mismapping from segmental duplications drives spurious *trans* associations": GBR_results (part 14 of 55)

1	1318077	2	38938957	91	0.325926
2	168116189	4	96439113	91	0.3105
2	168116189	4	96439321	91	0.357571
2	168116189	4	96442046	91	0.310688
2	168116318	4	96410986	91	0.352637
2	168116318	4	96411107	91	0.352637
2	168116318	4	96411148	91	0.335135
2	168116318	4	96422222	91	0.331185
2	168116318	4	96426348	91	0.320898
2	168116318	4	96428167	91	0.303004
2	168116318	4	96434992	91	0.349827
2	168116318	4	96438474	91	0.339222
2	168116318	4	96439113	91	0.3105
2	168116318	4	96439321	91	0.357571
2	168116318	4	96442046	91	0.310688
2	168121799	4	96410986	91	0.352637
2	168121799	4	96411107	91	0.352637
2	168121799	4	96411148	91	0.335135
2	168121799	4	96422222	91	0.331185
2	168121799	4	96426348	91	0.320898
2	168121799	4	96428167	91	0.303004
2	168121799	4	96434992	91	0.349827
2	168121799	4	96438474	91	0.339222
2	168121799	4	96439113	91	0.3105
2	168121799	4	96439321	91	0.357571
2	168121799	4	96442046	91	0.310688
2	168124862	4	96410986	91	0.352637
2	168124862	4	96411107	91	0.352637
2	168124862	4	96411148	91	0.335135
2	168124862	4	96422222	91	0.331185
2	168124862	4	96426348	91	0.320898
2	168124862	4	96428167	91	0.303004
2	168124862	4	96434992	91	0.349827
2	168124862	4	96438474	91	0.339222
2	168124862	4	96439113	91	0.3105
2	168124862	4	96439321	91	0.357571
2	168124862	4	96442046	91	0.310688
2	168124982	4	96410986	91	0.352637
2	168124982	4	96411107	91	0.352637
2	168124982	4	96411148	91	0.335135
2	168124982	4	96422222	91	0.331185
2	168124982	4	96426348	91	0.320898
2	168124982	4	96428167	91	0.303004
2	168124982	4	96434992	91	0.349827
2	168124982	4	96438474	91	0.339222
2	168124982	4	96439113	91	0.3105
2	168124982	4	96439321	91	0.357571
2	168124982	4	96442046	91	0.310688
2	168125301	4	96410986	91	0.352637
2	168125301	4	96411107	91	0.352637
2	168125301	4	96411148	91	0.335135
2	168125301	4	96422222	91	0.331185
2	168125301	4	96426348	91	0.320898
2	168125301	4	96428167	91	0.303004
2	168125301	4	96434992	91	0.349827
2	168125301	4	96438474	91	0.339222
2	168125301	4	96439113	91	0.3105
2	168125301	4	96439321	91	0.357571
2	168125301	4	96442046	91	0.310688
2	168126540	4	96410986	91	0.352637
2	168126540	4	96411107	91	0.352637
2	168126540	4	96411148	91	0.335135
2	168126540	4	96422222	91	0.331185
2	168126540	4	96426348	91	0.320898
2	168126540	4	96428167	91	0.303004
2	168126540	4	96434992	91	0.349827
2	168126540	4	96438474	91	0.339222
2	168126540	4	96439113	91	0.3105
2	168126540	4	96439321	91	0.357571
2	168126540	4	96442046	91	0.310688
2	168126571	4	96410986	91	0.352637
2	168126571	4	96411107	91	0.352637
2	168126571	4	96411148	91	0.335135
2	168126571	4	96422222	91	0.331185
2	168126571	4	96426348	91	0.320898
2	168126571	4	96428167	91	0.303004
2	168126571	4	96434992	91	0.349827
2	168126571	4	96438474	91	0.339222
2	168126571	4	96439113	91	0.3105
2	168126571	4	96439321	91	0.357571
2	168126571	4	96442046	91	0.310688
2	168127204	4	96410986	91	0.352637
2	168127204	4	96411107	91	0.352637
2	168127204	4	96411148	91	0.335135
2	168127204	4	96422222	91	0.331185
2	168127204	4	96426348	91	0.320898
2	168127204	4	96428167	91	0.303004
2	168127204	4	96434992	91	0.349827
2	168127204	4	96438474	91	0.339222
2	168127204	4	96439113	91	0.3105
2	168127204	4	96439321	91	0.357571
2	168127204	4	96442046	91	0.310688
2	168127837	4	96410986	91	0.352637
2	168127837	4	96411107	91	0.352637
2	168127837	4	96411148	91	0.335135
2	168127837	4	96422222	91	0.331185
2	168127837	4	96426348	91	0.320898
2	168127837	4	96428167	91	0.303004
2	168127837	4	96434992	91	0.349827
2	168127837	4	96438474	91	0.339222
2	168127837	4	96439113	91	0.3105
2	168127837	4	96439321	91	0.357571
2	168127837	4	96442046	91	0.310688
2	168127866	4	96410986	91	0.352637
2	168127866	4	96411107	91	0.352637
2	168127866	4	96411148	91	0.335135
2	168127866	4	96422222	91	0.331185
2	168127866	4	96426348	91	0.320898
2	168127866	4	96428167	91	0.303004
2	168127866	4	96434992	91	0.349827
2	168127866	4	96438474	91	0.339222
2	168127866	4	96439113	91	0.3105
2	168127866	4	96439321	91	0.357571
2	168127866	4	96442046	91	0.310688
2	168127918	4	96410986	91	0.352637
2	168127918	4	96411107	91	0.352637
2	168127918	4	96411148	91	0.335135
2	168127918	4	96422222	91	0.331185
2	168127918	4	96426348	91	0.320898
2	168127918	4	96428167	91	0.303004
2	168127918	4	96434992	91	0.349827
2	168127918	4	96438474	91	0.339222
2	168127918	4	96439113	91	0.3105
2	168127918	4	96439321	91	0.357571
2	168127918	4	96442046	91	0.310688
2	168128812	4	96410986	91	0.352637
2	168128812	4	96411107	91	0.352637
2	168128812	4	96411148	91	0.335135
2	168128812	4	96422222	91	0.331185
2	168128812	4	96426348	91	0.320898
2	168128812	4	96428167	91	0.303004
2	168128812	4	96434992	91	0.349827
2	168128812	4	96438474	91	0.339222
2	168128812	4	96439113	91	0.3105
2	168128812	4	96439321	91	0.357571
2	168128812	4	96442046	91	0.310688
2	168130201	4	96410986	91	0.352637
2	168130201	4	96411107	91	0.352637
2	168130201	4	96411148	91	0.335135
2	168130201	4	96422222	91	0.331185
2	168130201	4	96426348	91	0.320898
2	168130201	4	96428167	91	0.303004
2	168130201	4	96434992	91	0.349827
2	168130201	4	96438474	91	0.339222
2	168130201	4	96439113	91	0.3105
2	168130201	4	96439321	91	0.357571
2	168130201	4	96442046	91	0.310688
2	168131004	4	96410986	91	0.352637
2	168131004	4	96411107	91	0.352637
2	168131004	4	96411148	91	0.335135
2	168131004	4	96422222	91	0.331185
2	168131004	4	96426348	91	0.320898
2	168131004	4	96428167	91	0.303004
2	168131004	4	96434992	91	0.349827
2	168131004	4	96438474	91	0.339222
2	168131004	4	96439113	91	0.3105
2	168131004	4	96439321	91	0.357571
2	168131004	4	96442046	91	0.310688
2	170281040	4	100708686	91	0.307791
2	170281040	4	100709018	91	0.307791
2	170281040	4	100710932	91	0.307791
2	170281040	4	100712344	91	0.307791
2	170281040	4	100712422	91	0.307791
2	170281040	4	100713621	91	0.307791
2	170281040	4	100713765	91	0.307791
2	170281040	4	100714523	91	0.307791
2	170281040	4	100714775	91	0.314857
2	170281040	4	100715160	91	0.307791
2	170281040	4	100717539	91	0.307791
2	170281040	4	100717751	91	0.307791
2	170281040	4	100718434	91	0.307791
2	170281040	4	100718570	91	0.307791
2	170281040	4	100718765	91	0.307791
2	170281040	4	100719404	91	0.307791
2	170281040	4	100719555	91	0.307791
2	170281040	4	100719579	91	0.307791
2	170281040	4	100719604	91	0.307791
2	170281040	4	100719776	91	0.307791
2	170281040	4	100720995	91	0.307791
2	170281040	4	100721072	91	0.307791
2	170281040	4	100721235	91	0.307791
2	170281040	4	100721637	91	0.307791
2	170281040	4	100721743	91	0.307791
2	170281040	4	100722462	91	0.307791
2	170281040	4	100723491	91	0.307791
2	170281040	4	100724897	91	0.307791
2	170281040	4	100724900	91	0.307791
2	170281040	4	100725322	91	0.307791
2	170281040	4	100725623	91	0.307791
2	170281040	4	100726015	91	0.307791
2	170281040	4	100726394	91	0.307791
2	170283620	4	100708686	91	0.307791
2	170283620	4	100709018	91	0.307791
2	170283620	4	100710932	91	0.307791
2	170283620	4	100712344	91	0.307791
2	170283620	4	100712422	91	0.307791
2	170283620	4	100713621	91	0.307791
2	170283620	4	100713765	91	0.307791
2	170283620	4	100714523	91	0.307791
2	170283620	4	100714775	91	0.314857
2	170283620	4	100715160	91	0.307791
2	170283620	4	100717539	91	0.307791
2	170283620	4	100717751	91	0.307791
2	170283620	4	100718434	91	0.307791
2	170283620	4	100718570	91	0.307791
2	170283620	4	100718765	91	0.307791
2	170283620	4	100719404	91	0.307791
2	170283620	4	100719555	91	0.307791
2	170283620	4	100719579	91	0.307791
2	170283620	4	100719604	91	0.307791
2	170283620	4	100719776	91	0.307791
2	170283620	4	100720995	91	0.307791
2	170283620	4	100721072	91	0.307791
2	170283620	4	100721235	91	0.307791
2	170283620	4	100721637	91	0.307791
2	170283620	4	100721743	91	0.307791
2	170283620	4	100722462	91	0.307791
2	170283620	4	100723491	91	0.307791
2	170283620	4	100724897	91	0.307791
2	170283620	4	100724900	91	0.307791
2	170283620	4	100725322	91	0.307791
2	170283620	4	100725623	91	0.307791
2	170283620	4	100726015	91	0.307791
2	170283620	4	100726394	91	0.307791
2	170286610	4	100708686	91	0.307791
2	170286610	4	100709018	91	0.307791
2	170286610	4	100710932	91	0.307791
2	170286610	4	100712344	91	0.307791
2	170286610	4	100712422	91	0.307791
2	170286610	4	100713621	91	0.307791
2	170286610	4	100713765	91	0.307791
2	170286610	4	100714523	91	0.307791
2	170286610	4	100714775	91	0.314857
2	170286610	4	100715160	91	0.307791
2	170286610	4	100717539	91	0.307791
2	170286610	4	100717751	91	0.307791
2	170286610	4	100718434	91	0.307791
2	170286610	4	100718570	91	0.307791
2	170286610	4	100718765	91	0.307791
2	170286610	4	100719404	91	0.307791
2	170286610	4	100719555	91	0.307791
2	170286610	4	100719579	91	0.307791
2	170286610	4	100719604	91	0.307791
2	170286610	4	100719776	91	0.307791
2	170286610	4	100720995	91	0.307791
2	170286610	4	100721072	91	0.307791
2	170286610	4	100721235	91	0.307791
2	170286610	4	100721637	91	0.307791
2	170286610	4	100721743	91	0.307791
2	170286610	4	100722462	91	0.307791
2	170286610	4	100723491	91	0.307791
2	170286610	4	100724897	91	0.307791
2	170286610	4	100724900	91	0.307791
2	170286610	4	100725322	91	0.307791
2	170286610	4	100725623	91	0.307791
2	170286610	4	100726015	91	0.307791
2	170286610	4	100726394	91	0.307791
2	170287472	4	100708686	91	0.307791
2	170287472	4	100709018	91	0.307791
2	170287472	4	100710932	91	0.307791
2	170287472	4	100712344	91	0.307791
2	170287472	4	100712422	91	0.307791
2	170287472	4	100713621	91	0.307791
2	170287472	4	100713765	91	0.307791
2	170287472	4	100714523	91	0.307791
2	170287472	4	100714775	91	0.314857
2	170287472	4	100715160	91	0.307791
2	170287472	4	100717539	91	0.307791
2	170287472	4	100717751	91	0.307791
2	170287472	4	100718434	91	0.307791
2	170287472	4	100718570	91	0.307791
2	170287472	4	100718765	91	0.307791
2	170287472	4	100719404	91	0.307791
2	170287472	4	100719555	91	0.307791
2	170287472	4	100719579	91	0.307791
2	170287472	4	100719604	91	0.307791
2	170287472	4	100719776	91	0.307791
2	170287472	4	100720995	91	0.307791
2	170287472	4	100721072	91	0.307791
2	170287472	4	100721235	91	0.307791
2	170287472	4	100721637	91	0.307791
2	170287472	4	100721743	91	0.307791
2	170287472	4	100722462	91	0.307791
2	170287472	4	100723491	91	0.307791
2	170287472	4	100724897	91	0.307791
2	170287472	4	100724900	91	0.307791
2	170287472	4	100725322	91	0.307791
2	170287472	4	100725623	91	0.307791
2	170287472	4	100726015	91	0.307791
2	170287472	4	100726394	91	0.307791
2	170299299	4	100708686	91	0.307791
2	170299299	4	100709018	91	0.307791
2	170299299	4	100710932	91	0.307791
2	170299299	4	100712344	91	0.307791
2	170299299	4	100712422	91	0.307791
2	170299299	4	100713621	91	0.307791
2	170299299	4	100713765	91	0.307791
2	170299299	4	100714523	91	0.307791
2	170299299	4	100714775	91	0.314857
2	170299299	4	100715160	91	0.307791
2	170299299	4	100717539	91	0.307791
2	170299299	4	100717751	91	0.307791
2	170299299	4	100718434	91	0.307791
2	170299299	4	100718570	91	0.307791
2	170299299	4	100718765	91	0.307791
2	170299299	4	100719404	91	0.307791
2	170299299	4	100719555	91	0.307791
2	170299299	4	100719579	91	0.307791
2	170299299	4	100719604	91	0.307791
2	170299299	4	100719776	91	0.307791
2	170299299	4	100720995	91	0.307791
2	170299299	4	100721072	91	0.307791
2	170299299	4	100721235	91	0.307791
2	170299299	4	100721637	91	0.307791
2	170299299	4	100721743	91	0.307791
2	170299299	4	100722462	91	0.307791
2	170299299	4	100723491	91	0.307791
2	170299299	4	100724897	91	0.307791
2	170299299	4	100724900	91	0.307791
2	170299299	4	100725322	91	0.307791
2	170299299	4	100725623	91	0.307791
2	170299299	4	100726015	91	0.307791
2	170299299	4	100726394	91	0.307791
2	170305256	4	100708686	91	0.307791
2	170305256	4	100709018	91	0.307791
2	170305256	4	100710932	91	0.307791
2	170305256	4	100712344	91	0.307791
2	170305256	4	100712422	91	0.307791
2	170305256	4	100713621	91	0.307791
2	170305256	4	100713765	91	0.307791
2	170305256	4	100714523	91	0.307791
2	170305256	4	100714775	91	0.314857
2	170305256	4	100715160	91	0.307791
2	170305256	4	100717539	91	0.307791
2	170305256	4	100717751	91	0.307791
2	170305256	4	100718434	91	0.307791
2	170305256	4	100718570	91	0.307791
2	170305256	4	100718765	91	0.307791
2	170305256	4	100719404	91	0.307791
2	170305256	4	100719555	91	0.307791
2	170305256	4	100719579	91	0.307791
2	170305256	4	100719604	91	0.307791
2	170305256	4	100719776	91	0.307791
2	170305256	4	100720995	91	0.307791
2	170305256	4	100721072	91	0.307791
2	170305256	4	100721235	91	0.307791
2	170305256	4	100721637	91	0.307791
2	170305256	4	100721743	91	0.307791
2	170305256	4	100722462	91	0.307791
2	170305256	4	100723491	91	0.307791
2	170305256	4	100724897	91	0.307791
2	170305256	4	100724900	91	0.307791
2	170305256	4	100725322	91	0.307791
2	170305256	4	100725623	91	0.307791
2	170305256	4	100726015	91	0.307791
2	170305256	4	100726394	91	0.307791
2	170312520	4	100708686	91	0.307791
2	170312520	4	100709018	91	0.307791
2	170312520	4	100710932	91	0.307791
2	170312520	4	100712344	91	0.307791
2	170312520	4	100712422	91	0.307791
2	170312520	4	100713621	91	0.307791
2	170312520	4	100713765	91	0.307791
2	170312520	4	100714523	91	0.307791
2	170312520	4	100714775	91	0.314857
2	170312520	4	100715160	91	0.307791
2	170312520	4	100717539	91	0.307791
2	170312520	4	100717751	91	0.307791
2	170312520	4	100718434	91	0.307791
2	170312520	4	100718570	91	0.307791
2	170312520	4	100718765	91	0.307791
2	170312520	4	100719404	91	0.307791
2	170312520	4	100719555	91	0.307791
2	170312520	4	100719579	91	0.307791
2	170312520	4	100719604	91	0.307791
2	170312520	4	100719776	91	0.307791
2	170312520	4	100720995	91	0.307791
2	170312520	4	100721072	91	0.307791
2	170312520	4	100721235	91	0.307791
2	170312520	4	100721637	91	0.307791
2	170312520	4	100721743	91	0.307791
2	170312520	4	100722462	91	0.307791
2	170312520	4	100723491	91	0.307791
2	170312520	4	100724897	91	0.307791
2	170312520	4	100724900	91	0.307791
2	170312520	4	100725322	91	0.307791
2	170312520	4	100725623	91	0.307791
2	170312520	4	100726015	91	0.307791
2	170312520	4	100726394	91	0.307791
2	170315150	4	100708686	91	0.307791
2	170315150	4	100709018	91	0.307791
2	170315150	4	100710932	91	0.307791
2	170315150	4	100712344	91	0.307791
2	170315150	4	100712422	91	0.307791
2	170315150	4	100713621	91	0.307791
2	170315150	4	100713765	91	0.307791
2	170315150	4	100714523	91	0.307791
2	170315150	4	100714775	91	0.314857
2	170315150	4	100715160	91	0.307791
2	170315150	4	100717539	91	0.307791
2	170315150	4	100717751	91	0.307791
2	170315150	4	100718434	91	0.307791
2	170315150	4	100718570	91	0.307791
2	170315150	4	100718765	91	0.307791
2	170315150	4	100719404	91	0.307791
2	170315150	4	100719555	91	0.307791
2	170315150	4	100719579	91	0.307791
2	170315150	4	100719604	91	0.307791
2	170315150	4	100719776	91	0.307791
2	170315150	4	100720995	91	0.307791
2	170315150	4	100721072	91	0.307791
2	170315150	4	100721235	91	0.307791
2	170315150	4	100721637	91	0.307791
2	170315150	4	100721743	91	0.307791
2	170315150	4	100722462	91	0.307791
2	170315150	4	100723491	91	0.307791
2	170315150	4	100724897	91	0.307791
2	170315150	4	100724900	91	0.307791
2	170315150	4	100725322	91	0.307791
2	170315150	4	100725623	91	0.307791
2	170315150	4	100726015	91	0.307791
2	170315150	4	100726394	91	0.307791
2	173322809	4	111392094	91	0.310399
2	173322809	4	111392102	91	0.310399
2	174480201	4	96428954	91	0.314043
2	174680163	4	96509012	91	0.336274
2	174680163	4	96513678	91	0.336091
2	174680163	4	96513884	91	0.336091
2	174680163	4	96514526	91	0.336091
2	174680163	4	96514739	91	0.336091
2	174680163	4	96515437	91	0.336091
2	174680163	4	96517154	91	0.336091
2	174680163	4	96517458	91	0.336091
2	174680163	4	96518109	91	0.328215
2	174680163	4	96519500	91	0.336091
2	174680163	4	96521594	91	0.306714
2	174680163	4	96524983	91	0.336091
2	174680163	4	96525011	91	0.336091
2	174680163	4	96525711	91	0.336091
2	174680163	4	96525901	91	0.336091
2	174680163	4	96526046	91	0.336091
2	174680163	4	96526077	91	0.336091
2	174680163	4	96527319	91	0.336091
2	174680163	4	96527352	91	0.336091
2	174680163	4	96527715	91	0.336091
2	174680163	4	96541852	91	0.306714
2	174684167	4	96509012	91	0.309567
2	174684167	4	96513678	91	0.307179
2	174684167	4	96513884	91	0.307179
2	174684167	4	96514526	91	0.307179
2	174684167	4	96514739	91	0.307179
2	174684167	4	96515437	91	0.307179
2	174684167	4	96517154	91	0.307179
2	174684167	4	96517458	91	0.307179
2	174684167	4	96519500	91	0.307179
2	174684167	4	96524983	91	0.307179
2	174684167	4	96525011	91	0.307179
2	174684167	4	96525711	91	0.307179
2	174684167	4	96525901	91	0.307179
2	174684167	4	96526046	91	0.307179
2	174684167	4	96526077	91	0.307179
2	174684167	4	96527319	91	0.307179
2	174684167	4	96527352	91	0.307179
2	174684167	4	96527715	91	0.307179
2	177054788	4	100434285	91	0.348502
2	178664938	4	99795935	91	0.333537
2	178675198	4	99795935	91	0.333537
2	178768662	4	85923222	91	0.353182
2	178768683	4	85923222	91	0.353182
2	178930520	4	99795935	91	0.377911
2	179575949	4	88814787	91	0.31113
2	179575949	4	113479324	91	0.84728
2	180427409	4	90500952	91	0.306412
2	180430221	4	90500952	91	0.306412
2	180430552	4	90500952	91	0.306412
2	180431769	4	90500952	91	0.306412
2	180438342	4	90500952	91	0.306412
2	183328329	4	82353871	91	0.33453
2	183328329	4	82355593	91	0.33453
2	183328329	4	82359659	91	0.306019
2	183330109	4	82353871	91	0.33453
2	183330109	4	82355593	91	0.33453
2	183330109	4	82359659	91	0.306019
2	183331840	4	82353871	91	0.33453
2	183331840	4	82355593	91	0.33453
2	183331840	4	82359659	91	0.306019
2	183336180	4	82353871	91	0.33453
2	183336180	4	82355593	91	0.33453
2	183336180	4	82359659	91	0.306019
2	183337488	4	82353871	91	0.33453
2	183337488	4	82355593	91	0.33453
2	183337488	4	82359659	91	0.306019
2	183345104	4	82353871	91	0.33453
2	183345104	4	82355593	91	0.33453
2	183345104	4	82359659	91	0.306019
2	183348374	4	82353871	91	0.33453
2	183348374	4	82355593	91	0.33453
2	183348374	4	82359659	91	0.306019
2	183352830	4	82353871	91	0.301885
2	183352830	4	82355593	91	0.301885
2	183595807	4	100434285	91	0.404565
2	186282227	4	79707559	91	0.319597
2	186283318	4	79707559	91	0.30941
2	186284141	4	79707559	91	0.330146
2	186286194	4	79707559	91	0.30941
2	186289772	4	79707559	91	0.319597
2	186290119	4	79707559	91	0.319597
2	186291074	4	79707559	91	0.319597
2	186291818	4	79707559	91	0.319597
2	191016557	4	105724775	91	0.30205
2	191016557	4	105724778	91	0.30205
2	191016580	4	105724775	91	0.30205
2	191016580	4	105724778	91	0.30205
2	191021281	4	105724775	91	0.30205
2	191021281	4	105724778	91	0.30205
2	197779590	4	87763887	91	0.304056
2	197780648	4	87763887	91	0.304056
2	144112935	4	138364854	91	0.303011
2	144112935	4	138367017	91	0.303011
2	144381723	4	156273742	91	0.483175
2	146391922	4	149456265	91	0.316774
2	146399951	4	149456265	91	0.316774
2	146402133	4	149456265	91	0.316774
2	146407191	4	149456265	91	0.316774
2	146408408	4	149456265	91	0.316774
2	146411744	4	149456265	91	0.316774
2	146414814	4	149456265	91	0.316774
2	146419263	4	149456265	91	0.328225
2	146419376	4	149456265	91	0.328225
2	146421222	4	149456265	91	0.328225
2	146423803	4	149456265	91	0.328225
2	146429247	4	149456265	91	0.328225
2	146444968	4	118221800	91	0.306143
2	149208646	4	148798090	91	0.302664
2	149208975	4	148798090	91	0.302664
2	155028559	4	141829804	91	0.324039
2	155028559	4	141830252	91	0.324039
2	155028559	4	141830833	91	0.324039
2	161281524	4	140526665	91	0.312717
2	161285388	4	140526665	91	0.312717
2	161286220	4	140526665	91	0.312717
2	161287142	4	140526665	91	0.312717
2	161292387	4	140526665	91	0.312717
2	161294703	4	140526665	91	0.312717
2	161297427	4	140526665	91	0.312717
2	161299702	4	140526665	91	0.312717
2	161305497	4	140526665	91	0.312717
2	161306610	4	140526665	91	0.312717
2	161306828	4	140526665	91	0.312717
2	161307159	4	140526665	91	0.312717
2	161309600	4	140526665	91	0.312717
2	161309936	4	140526665	91	0.312717
2	161314743	4	140526665	91	0.312717
2	161317460	4	140526665	91	0.312717
2	161319603	4	140526665	91	0.345727
2	161325475	4	140526665	91	0.312717
2	161330940	4	140526665	91	0.312717
2	161333872	4	140526665	91	0.301693
2	161340500	4	140526665	91	0.336198
2	161340775	4	140526665	91	0.336198
2	161344062	4	140526665	91	0.324208
2	161354615	4	140526665	91	0.313015
2	161941105	4	133817386	91	0.337036
2	161960925	4	133817386	91	0.325048
2	161971597	4	133817386	91	0.325048
2	161977647	4	133817386	91	0.325048
2	162691549	4	153905469	91	0.320504
2	166724553	4	153128411	91	0.326557
2	166724553	4	153129693	91	0.301681
2	166724553	4	153130734	91	0.326557
2	166724553	4	153133158	91	0.348553
2	166724553	4	153141964	91	0.317841
2	166724553	4	153142485	91	0.326557
2	166724553	4	153143877	91	0.338048
2	166724553	4	153145977	91	0.310923
2	166724553	4	153149284	91	0.310923
2	166724553	4	153149354	91	0.321639
2	166724553	4	153151602	91	0.302863
2	166724553	4	153151801	91	0.302863
2	166735063	4	153128411	91	0.307713
2	166735063	4	153130734	91	0.307713
2	166735063	4	153133158	91	0.327399
2	166735063	4	153141964	91	0.305807
2	166735063	4	153142485	91	0.307713
2	166735063	4	153143877	91	0.324053
2	166735063	4	153149354	91	0.306268
2	167130172	4	126894277	91	0.315158
2	167141127	4	156273742	91	0.503855
2	167282464	4	154675333	91	0.325813
2	167293032	4	154675333	91	0.301852
2	167299070	4	154675333	91	0.304263
2	167301690	4	154675333	91	0.304263
2	167306233	4	154675333	91	0.304263
2	167307460	4	154675333	91	0.304263
2	167310925	4	154675333	91	0.304263
2	167312283	4	154675333	91	0.304263
2	167312557	4	154675333	91	0.304263
2	167315096	4	154675333	91	0.304263
2	167325215	4	154675333	91	0.304263
2	167330590	4	154675333	91	0.304263
2	167337735	4	154675333	91	0.304263
2	167337872	4	154675333	91	0.304263
2	167340424	4	154675333	91	0.304263
2	167341305	4	154675333	91	0.304263
2	167343285	4	154675333	91	0.304263
2	167351483	4	154675333	91	0.304263
2	167355970	4	154675333	91	0.304263
2	167356587	4	154675333	91	0.349028
2	167357333	4	154675333	91	0.304263
2	167357774	4	154675333	91	0.304263
2	167360615	4	154675333	91	0.304263
2	167366399	4	154675333	91	0.304263
2	167367381	4	154675333	91	0.304263
2	167370260	4	154675333	91	0.304263
2	167370797	4	154675333	91	0.304263
2	167371880	4	154675333	91	0.304263
2	167372934	4	154675333	91	0.304263
2	175335365	4	126981644	91	0.304051
2	175335365	4	127020779	91	0.304051
2	175335365	4	127030304	91	0.304051
2	175427843	4	126981644	91	0.303327
2	175427843	4	127020779	91	0.303327
2	175427843	4	127030304	91	0.303327
2	175904189	4	130153546	91	0.354802
2	175904320	4	130153546	91	0.354802
2	175904719	4	130153546	91	0.354802
2	176406455	4	129474098	91	0.305162
2	179575949	4	156273742	91	0.79864
2	179964487	4	141503027	91	0.318611
2	182159055	4	123998204	91	0.302169
2	182159245	4	123998204	91	0.302169
2	182159255	4	123998204	91	0.302169
2	182159435	4	123998204	91	0.302169
2	182159901	4	123998204	91	0.307823
2	182160017	4	123998204	91	0.307823
2	182160053	4	123998204	91	0.307823
2	182160088	4	123998204	91	0.307823
2	182160173	4	123998204	91	0.307823
2	182160248	4	123998204	91	0.307823
2	182160461	4	123998204	91	0.307823
2	182161232	4	123998204	91	0.307823
2	182161479	4	123998204	91	0.307823
2	182161618	4	123998204	91	0.307823
2	182161843	4	123998204	91	0.307823
2	182161927	4	123998204	91	0.307823
2	182162130	4	123998204	91	0.307823
2	182162539	4	123998204	91	0.307823
2	182163367	4	123998204	91	0.307823
2	182165135	4	123998204	91	0.307823
2	182165418	4	123998204	91	0.307823
2	182166421	4	123998204	91	0.307823
2	182167100	4	123998204	91	0.307823
2	182167736	4	123998204	91	0.307823
2	182167793	4	123998204	91	0.307823
2	182170126	4	123998204	91	0.307823
2	183958043	4	138928942	91	0.301451
2	183960033	4	138928942	91	0.301451
2	183961271	4	138928942	91	0.301451
2	183968223	4	138928942	91	0.301451
2	183968959	4	138928942	91	0.301451
2	183976732	4	138928942	91	0.301451
2	183977470	4	138928942	91	0.301451
2	183977503	4	138928942	91	0.301451
2	183979597	4	138928942	91	0.301451
2	183979850	4	138928942	91	0.301451
2	183980421	4	138928942	91	0.301451
2	183981855	4	138928942	91	0.301451
2	184086931	4	138928942	91	0.33501
2	184086931	4	138932244	91	0.318931
2	184086931	4	138936280	91	0.318931
2	184086931	4	138936566	91	0.318931
2	184086931	4	138936767	91	0.318931
2	184086931	4	138943249	91	0.315404
2	184087078	4	138928942	91	0.33501
2	184087078	4	138932244	91	0.318931
2	184087078	4	138936280	91	0.318931
2	184087078	4	138936566	91	0.318931
2	184087078	4	138936767	91	0.318931
2	184087078	4	138943249	91	0.315404
2	184087231	4	138928942	91	0.33501
2	184087231	4	138932244	91	0.318931
2	184087231	4	138936280	91	0.318931
2	184087231	4	138936566	91	0.318931
2	184087231	4	138936767	91	0.318931
2	184087231	4	138943249	91	0.315404
2	184087700	4	138928942	91	0.33501
2	184087700	4	138932244	91	0.318931
2	184087700	4	138936280	91	0.318931
2	184087700	4	138936566	91	0.318931
2	184087700	4	138936767	91	0.318931
2	184087700	4	138943249	91	0.315404
2	184088114	4	138928942	91	0.33501
2	184088114	4	138932244	91	0.318931
2	184088114	4	138936280	91	0.318931
2	184088114	4	138936566	91	0.318931
2	184088114	4	138936767	91	0.318931
2	184088114	4	138943249	91	0.315404
2	184088239	4	138928942	91	0.33501
2	184088239	4	138932244	91	0.318931
2	184088239	4	138936280	91	0.318931
2	184088239	4	138936566	91	0.318931
2	184088239	4	138936767	91	0.318931
2	184088239	4	138943249	91	0.315404
2	184088329	4	138928942	91	0.33501
2	184088329	4	138932244	91	0.318931
2	184088329	4	138936280	91	0.318931
2	184088329	4	138936566	91	0.318931
2	184088329	4	138936767	91	0.318931
2	184088329	4	138943249	91	0.315404
2	184088536	4	138851840	91	0.30998
2	184088536	4	138851960	91	0.30998
2	184088536	4	138852594	91	0.30998
2	184088536	4	138852719	91	0.30998
2	184088536	4	138852972	91	0.30998
2	184088536	4	138861854	91	0.30998
2	184088536	4	138861855	91	0.30998
2	184088536	4	138862113	91	0.30998
2	184088536	4	138864490	91	0.30998
2	184088536	4	138864774	91	0.30998
2	184088536	4	138865359	91	0.30998
2	184088536	4	138865751	91	0.30998
2	184088536	4	138928942	91	0.398894
2	184088536	4	138932244	91	0.402115
2	184088536	4	138936280	91	0.402115
2	184088536	4	138936566	91	0.402115
2	184088536	4	138936767	91	0.402115
2	184088536	4	138943249	91	0.378798
2	184088536	4	138949061	91	0.325654
2	184088536	4	138950611	91	0.325654
2	184088735	4	138928942	91	0.33501
2	184088735	4	138932244	91	0.318931
2	184088735	4	138936280	91	0.318931
2	184088735	4	138936566	91	0.318931
2	184088735	4	138936767	91	0.318931
2	184088735	4	138943249	91	0.315404
2	184089512	4	138928942	91	0.33501
2	184089512	4	138932244	91	0.318931
2	184089512	4	138936280	91	0.318931
2	184089512	4	138936566	91	0.318931
2	184089512	4	138936767	91	0.318931
2	184089512	4	138943249	91	0.315404
2	184090844	4	138928942	91	0.33501
2	184090844	4	138932244	91	0.318931
2	184090844	4	138936280	91	0.318931
2	184090844	4	138936566	91	0.318931
2	184090844	4	138936767	91	0.318931
2	184090844	4	138943249	91	0.315404
2	184121281	4	138928942	91	0.309398
2	184127281	4	138928942	91	0.332102
2	184127281	4	138943249	91	0.312059
2	184132034	4	138928942	91	0.311307
2	184132077	4	138928942	91	0.311307
2	184133865	4	138928942	91	0.311307
2	184358729	4	154569264	91	0.357543
2	184359293	4	154569264	91	0.336785
2	184362840	4	154569264	91	0.336785
2	184365150	4	154569264	91	0.357543
2	184365305	4	154569264	91	0.357543
2	184365753	4	154569264	91	0.357543
2	184365956	4	154569264	91	0.357543
2	184368434	4	154569264	91	0.357543
2	184373044	4	154569264	91	0.336785
2	184375648	4	154569264	91	0.336785
2	184376047	4	154569264	91	0.336785
2	184376614	4	154569264	91	0.336785
2	184377293	4	154569264	91	0.336785
2	184377663	4	154569264	91	0.336785
2	184387027	4	154569264	91	0.336785
2	184387539	4	154569264	91	0.336785
2	184389568	4	154569264	91	0.336785
2	184389762	4	154569264	91	0.336785
2	184533899	4	126767141	91	0.323943
2	184533899	4	126768534	91	0.323943
2	184533899	4	126770723	91	0.323943
2	184533899	4	126772990	91	0.323943
2	184533899	4	126774240	91	0.323943
2	184533899	4	126775426	91	0.323943
2	184533899	4	126781603	91	0.323943
2	184533899	4	126781962	91	0.323943
2	184533899	4	126782936	91	0.323943
2	184533899	4	126783724	91	0.323943
2	184533899	4	126785216	91	0.350613
2	184533899	4	126785731	91	0.323943
2	184533899	4	126786057	91	0.323943
2	184533899	4	126786482	91	0.323943
2	184533899	4	126786544	91	0.323943
2	184533899	4	126786644	91	0.323943
2	184533899	4	126786769	91	0.323943
2	184533899	4	126787124	91	0.323943
2	184533899	4	126787227	91	0.323943
2	184533899	4	126787407	91	0.323943
2	184533899	4	126787804	91	0.323943
2	184533899	4	126787996	91	0.323943
2	184533899	4	126789121	91	0.350613
2	184533899	4	126789449	91	0.323943
2	184533899	4	126790998	91	0.323943
2	184533899	4	126791256	91	0.323943
2	184533899	4	126791449	91	0.323943
2	184533899	4	126793988	91	0.323943
2	184533899	4	126798536	91	0.323943
2	184533899	4	126799885	91	0.323943
2	184533899	4	126800629	91	0.323943
2	184533899	4	126803048	91	0.323943
2	184533899	4	126803236	91	0.323943
2	184533899	4	126805334	91	0.323943
2	184533899	4	126806389	91	0.323943
2	184533899	4	126806542	91	0.323943
2	184533899	4	126808191	91	0.323943
2	184533899	4	126808674	91	0.323943
2	184533899	4	126809047	91	0.323943
2	184533899	4	126809256	91	0.323943
2	184533899	4	126809684	91	0.323943
2	184533899	4	126810426	91	0.323943
2	184533899	4	126811649	91	0.323943
2	184533899	4	126811886	91	0.323943
2	184533899	4	126813075	91	0.323943
2	184533899	4	126814285	91	0.323943
2	184533899	4	126815951	91	0.323943
2	184533899	4	126817531	91	0.323943
2	184533899	4	126819781	91	0.323943
2	184533899	4	126821155	91	0.323943
2	184533899	4	126821777	91	0.323943
2	184533899	4	126824524	91	0.323943
2	187194267	4	151761599	91	0.302253
2	187811646	4	147972336	91	0.308797
2	187811646	4	147972454	91	0.308797
2	187811646	4	147973623	91	0.308797
2	187811646	4	147974132	91	0.314842
2	187811646	4	147974196	91	0.30657
2	187811646	4	147984956	91	0.308797
2	187811646	4	147988237	91	0.308797
2	187811646	4	147990820	91	0.308797
2	187811646	4	147990950	91	0.308797
2	191976219	4	148501534	91	0.360379
2	191976393	4	148501534	91	0.360379
2	191984757	4	148501534	91	0.360379
2	191985967	4	148501534	91	0.360379
2	191985971	4	148501534	91	0.360379
2	191988644	4	148501534	91	0.339759
2	144381723	4	175443335	91	0.467836
2	144381723	4	175443339	91	0.467836
2	145117184	4	175388125	91	0.301108
2	145160810	4	190683789	91	0.323263
2	149606358	4	182339330	91	0.302375
2	151760452	4	187099609	91	0.30174
2	152971695	4	189605805	91	0.306937
2	152971695	4	189606191	91	0.306937
2	152971695	4	189607486	91	0.306937
2	152971695	4	189607567	91	0.306937
2	152971695	4	189610535	91	0.306937
2	152971932	4	189605805	91	0.306937
2	152971932	4	189606191	91	0.306937
2	152971932	4	189607486	91	0.306937
2	152971932	4	189607567	91	0.306937
2	152971932	4	189610535	91	0.306937
2	152972095	4	189605805	91	0.306937
2	152972095	4	189606191	91	0.306937
2	152972095	4	189607486	91	0.306937
2	152972095	4	189607567	91	0.306937
2	152972095	4	189610535	91	0.306937
2	152975213	4	189605805	91	0.306937
2	152975213	4	189606191	91	0.306937
2	152975213	4	189607486	91	0.306937
2	152975213	4	189607567	91	0.306937
2	152975213	4	189610535	91	0.306937
2	152979039	4	189605805	91	0.306937
2	152979039	4	189606191	91	0.306937
2	152979039	4	189607486	91	0.306937
2	152979039	4	189607567	91	0.306937
2	152979039	4	189610535	91	0.306937
2	152979933	4	189605805	91	0.306937
2	152979933	4	189606191	91	0.306937
2	152979933	4	189607486	91	0.306937
2	152979933	4	189607567	91	0.306937
2	152979933	4	189610535	91	0.306937
2	152984565	4	189605805	91	0.306937
2	152984565	4	189606191	91	0.306937
2	152984565	4	189607486	91	0.306937
2	152984565	4	189607567	91	0.306937
2	152984565	4	189610535	91	0.306937
2	152990618	4	189605805	91	0.306937
2	152990618	4	189606191	91	0.306937
2	152990618	4	189607486	91	0.306937
2	152990618	4	189607567	91	0.306937
2	152990618	4	189610535	91	0.306937
2	152992433	4	189605805	91	0.306937
2	152992433	4	189606191	91	0.306937
2	152992433	4	189607486	91	0.306937
2	152992433	4	189607567	91	0.306937
2	152992433	4	189610535	91	0.306937
2	152993298	4	189605805	91	0.306937
2	152993298	4	189606191	91	0.306937
2	152993298	4	189607486	91	0.306937
2	152993298	4	189607567	91	0.306937
2	152993298	4	189610535	91	0.306937
2	152998035	4	189605805	91	0.306937
2	152998035	4	189606191	91	0.306937
2	152998035	4	189607486	91	0.306937
2	152998035	4	189607567	91	0.306937
2	152998035	4	189610535	91	0.306937
2	153001359	4	189605805	91	0.306937
2	153001359	4	189606191	91	0.306937
2	153001359	4	189607486	91	0.306937
2	153001359	4	189607567	91	0.306937
2	153001359	4	189610535	91	0.306937
2	153002627	4	189605805	91	0.306937
2	153002627	4	189606191	91	0.306937
2	153002627	4	189607486	91	0.306937
2	153002627	4	189607567	91	0.306937
2	153002627	4	189610535	91	0.306937
2	153003104	4	189605805	91	0.306937
2	153003104	4	189606191	91	0.306937
2	153003104	4	189607486	91	0.306937
2	153003104	4	189607567	91	0.306937
2	153003104	4	189610535	91	0.306937
2	153004253	4	189605805	91	0.306937
2	153004253	4	189606191	91	0.306937
2	153004253	4	189607486	91	0.306937
2	153004253	4	189607567	91	0.306937
2	153004253	4	189610535	91	0.306937
2	153004967	4	189605805	91	0.306937
2	153004967	4	189606191	91	0.306937
2	153004967	4	189607486	91	0.306937
2	153004967	4	189607567	91	0.306937
2	153004967	4	189610535	91	0.306937
2	153006039	4	189605805	91	0.306937
2	153006039	4	189606191	91	0.306937
2	153006039	4	189607486	91	0.306937
2	153006039	4	189607567	91	0.306937
2	153006039	4	189610535	91	0.306937
2	153006452	4	189605805	91	0.306937
2	153006452	4	189606191	91	0.306937
2	153006452	4	189607486	91	0.306937
2	153006452	4	189607567	91	0.306937
2	153006452	4	189610535	91	0.306937
2	153007034	4	189605805	91	0.306937
2	153007034	4	189606191	91	0.306937
2	153007034	4	189607486	91	0.306937
2	153007034	4	189607567	91	0.306937
2	153007034	4	189610535	91	0.306937
2	153008206	4	189605805	91	0.306937
2	153008206	4	189606191	91	0.306937
2	153008206	4	189607486	91	0.306937
2	153008206	4	189607567	91	0.306937
2	153008206	4	189610535	91	0.306937
2	153008917	4	189605805	91	0.306937
2	153008917	4	189606191	91	0.306937
2	153008917	4	189607486	91	0.306937
2	153008917	4	189607567	91	0.306937
2	153008917	4	189610535	91	0.306937
2	153009469	4	189605805	91	0.306937
2	153009469	4	189606191	91	0.306937
2	153009469	4	189607486	91	0.306937
2	153009469	4	189607567	91	0.306937
2	153009469	4	189610535	91	0.306937
2	153011132	4	189605805	91	0.306937
2	153011132	4	189606191	91	0.306937
2	153011132	4	189607486	91	0.306937
2	153011132	4	189607567	91	0.306937
2	153011132	4	189610535	91	0.306937
2	153012960	4	189605805	91	0.306937
2	153012960	4	189606191	91	0.306937
2	153012960	4	189607486	91	0.306937
2	153012960	4	189607567	91	0.306937
2	153012960	4	189610535	91	0.306937
2	153016811	4	189605805	91	0.306937
2	153016811	4	189606191	91	0.306937
2	153016811	4	189607486	91	0.306937
2	153016811	4	189607567	91	0.306937
2	153016811	4	189610535	91	0.306937
2	153017061	4	189605805	91	0.306937
2	153017061	4	189606191	91	0.306937
2	153017061	4	189607486	91	0.306937
2	153017061	4	189607567	91	0.306937
2	153017061	4	189610535	91	0.306937
2	153017200	4	189605805	91	0.306937
2	153017200	4	189606191	91	0.306937
2	153017200	4	189607486	91	0.306937
2	153017200	4	189607567	91	0.306937
2	153017200	4	189610535	91	0.306937
2	153017360	4	189605805	91	0.306937
2	153017360	4	189606191	91	0.306937
2	153017360	4	189607486	91	0.306937
2	153017360	4	189607567	91	0.306937
2	153017360	4	189610535	91	0.306937
2	153021683	4	189605805	91	0.306937
2	153021683	4	189606191	91	0.306937
2	153021683	4	189607486	91	0.306937
2	153021683	4	189607567	91	0.306937
2	153021683	4	189610535	91	0.306937
2	153022071	4	189605805	91	0.306937
2	153022071	4	189606191	91	0.306937
2	153022071	4	189607486	91	0.306937
2	153022071	4	189607567	91	0.306937
2	153022071	4	189610535	91	0.306937
2	153022473	4	189605805	91	0.306937
2	153022473	4	189606191	91	0.306937
2	153022473	4	189607486	91	0.306937
2	153022473	4	189607567	91	0.306937
2	153022473	4	189610535	91	0.306937
2	153025578	4	189605805	91	0.306937
2	153025578	4	189606191	91	0.306937
2	153025578	4	189607486	91	0.306937
2	153025578	4	189607567	91	0.306937
2	153025578	4	189610535	91	0.306937
2	153026958	4	189605805	91	0.306937
2	153026958	4	189606191	91	0.306937
2	153026958	4	189607486	91	0.306937
2	153026958	4	189607567	91	0.306937
2	153026958	4	189610535	91	0.306937
2	153213892	4	190657222	91	0.346328
2	153213892	4	190657223	91	0.346328
2	154005348	4	179196108	91	0.322338
2	154007937	4	179196108	91	0.322904
2	156767021	4	157123550	91	0.308148
2	156767021	4	157130661	91	0.308148
2	156767021	4	157132700	91	0.308148
2	156767021	4	157133304	91	0.308148
2	156767021	4	157134019	91	0.308148
2	156767021	4	157137905	91	0.308148
2	156767021	4	157139176	91	0.308148
2	156767021	4	157141473	91	0.308148
2	156767021	4	157143758	91	0.308148
2	156767021	4	157149779	91	0.308148
2	156767021	4	157153614	91	0.308148
2	156767021	4	157155681	91	0.308148
2	156767021	4	157155997	91	0.308148
2	156767021	4	157158336	91	0.308148
2	156767021	4	157159655	91	0.308148
2	156767021	4	157161101	91	0.308148
2	158357452	4	184330919	91	0.310856
2	158357452	4	184332636	91	0.310856
2	158516421	4	190628423	91	0.304303
2	160668661	4	181043819	91	0.322946
2	160672454	4	181043819	91	0.303956
2	160672832	4	181043819	91	0.303956
2	168824134	4	176975208	91	0.306344
2	168824134	4	176975313	91	0.306344
2	170162682	4	183735892	91	0.316473
2	170162682	4	183736176	91	0.316473
2	170162682	4	183736669	91	0.316473
2	170361152	4	175443335	91	0.403683
2	170361152	4	175443339	91	0.403683
2	170959987	4	181240981	91	0.30663
2	170960584	4	181240981	91	0.301499
2	174499836	4	186400228	91	0.323186
2	174504056	4	186400228	91	0.323186
2	176704986	4	177587244	91	0.307708
2	177033995	4	175443335	91	0.305564
2	177033995	4	175443339	91	0.305564
2	179217587	4	179410845	91	0.310373
2	179575949	4	175443335	91	0.330882
2	179575949	4	175443339	91	0.330882
2	180369956	4	167179461	91	0.319166
2	180835992	4	187769452	91	0.302294
2	180835992	4	187775324	91	0.302294
2	180835992	4	187775472	91	0.302294
2	180835992	4	187776396	91	0.302294
2	180835992	4	187776591	91	0.302294
2	180835992	4	187776654	91	0.302294
2	180835992	4	187783726	91	0.302294
2	180835992	4	187786716	91	0.302294
2	180835992	4	187788774	91	0.302294
2	180835992	4	187793213	91	0.302294
2	180835992	4	187793987	91	0.302294
2	180835992	4	187794175	91	0.302294
2	180835992	4	187794328	91	0.302294
2	180835992	4	187797256	91	0.302294
2	180835992	4	187798764	91	0.30728
2	180835992	4	187799117	91	0.30728
2	180835992	4	187799912	91	0.30728
2	180835992	4	187800061	91	0.30728
2	180835992	4	187800142	91	0.30728
2	180835992	4	187826774	91	0.303529
2	180839707	4	187769452	91	0.302294
2	180839707	4	187775324	91	0.302294
2	180839707	4	187775472	91	0.302294
2	180839707	4	187776396	91	0.302294
2	180839707	4	187776591	91	0.302294
2	180839707	4	187776654	91	0.302294
2	180839707	4	187783726	91	0.302294
2	180839707	4	187786716	91	0.302294
2	180839707	4	187788774	91	0.302294
2	180839707	4	187793213	91	0.302294
2	180839707	4	187793987	91	0.302294
2	180839707	4	187794175	91	0.302294
2	180839707	4	187794328	91	0.302294
2	180839707	4	187797256	91	0.302294
2	180839707	4	187798764	91	0.30728
2	180839707	4	187799117	91	0.30728
2	180839707	4	187799912	91	0.30728
2	180839707	4	187800061	91	0.30728
2	180839707	4	187800142	91	0.30728
2	180839707	4	187826774	91	0.303529
2	180839793	4	187769452	91	0.302294
2	180839793	4	187775324	91	0.302294
2	180839793	4	187775472	91	0.302294
2	180839793	4	187776396	91	0.302294
2	180839793	4	187776591	91	0.302294
2	180839793	4	187776654	91	0.302294
2	180839793	4	187783726	91	0.302294
2	180839793	4	187786716	91	0.302294
2	180839793	4	187788774	91	0.302294
2	180839793	4	187793213	91	0.302294
2	180839793	4	187793987	91	0.302294
2	180839793	4	187794175	91	0.302294
2	180839793	4	187794328	91	0.302294
2	180839793	4	187797256	91	0.302294
2	180839793	4	187798764	91	0.30728
2	180839793	4	187799117	91	0.30728
2	180839793	4	187799912	91	0.30728
2	180839793	4	187800061	91	0.30728
2	180839793	4	187800142	91	0.30728
2	180839793	4	187826774	91	0.303529
2	180840422	4	187769452	91	0.302294
2	180840422	4	187775324	91	0.302294
2	180840422	4	187775472	91	0.302294
2	180840422	4	187776396	91	0.302294
2	180840422	4	187776591	91	0.302294
2	180840422	4	187776654	91	0.302294
2	180840422	4	187783726	91	0.302294
2	180840422	4	187786716	91	0.302294
2	180840422	4	187788774	91	0.302294
2	180840422	4	187793213	91	0.302294
2	180840422	4	187793987	91	0.302294
2	180840422	4	187794175	91	0.302294
2	180840422	4	187794328	91	0.302294
2	180840422	4	187797256	91	0.302294
2	180840422	4	187798764	91	0.30728
2	180840422	4	187799117	91	0.30728
2	180840422	4	187799912	91	0.30728
2	180840422	4	187800061	91	0.30728
2	180840422	4	187800142	91	0.30728
2	180840422	4	187826774	91	0.303529
2	180841233	4	187769452	91	0.302294
2	180841233	4	187775324	91	0.302294
2	180841233	4	187775472	91	0.302294
2	180841233	4	187776396	91	0.302294
2	180841233	4	187776591	91	0.302294
2	180841233	4	187776654	91	0.302294
2	180841233	4	187783726	91	0.302294
2	180841233	4	187786716	91	0.302294
2	180841233	4	187788774	91	0.302294
2	180841233	4	187793213	91	0.302294
2	180841233	4	187793987	91	0.302294
2	180841233	4	187794175	91	0.302294
2	180841233	4	187794328	91	0.302294
2	180841233	4	187797256	91	0.302294
2	180841233	4	187798764	91	0.30728
2	180841233	4	187799117	91	0.30728
2	180841233	4	187799912	91	0.30728
2	180841233	4	187800061	91	0.30728
2	180841233	4	187800142	91	0.30728
2	180841233	4	187826774	91	0.303529
2	180862606	4	187769452	91	0.302294
2	180862606	4	187775324	91	0.302294
2	180862606	4	187775472	91	0.302294
2	180862606	4	187776396	91	0.302294
2	180862606	4	187776591	91	0.302294
2	180862606	4	187776654	91	0.302294
2	180862606	4	187783726	91	0.302294
2	180862606	4	187786716	91	0.302294
2	180862606	4	187788774	91	0.302294
2	180862606	4	187793213	91	0.302294
2	180862606	4	187793987	91	0.302294
2	180862606	4	187794175	91	0.302294
2	180862606	4	187794328	91	0.302294
2	180862606	4	187797256	91	0.302294
2	180862606	4	187798764	91	0.30728
2	180862606	4	187799117	91	0.30728
2	180862606	4	187799912	91	0.30728
2	180862606	4	187800061	91	0.30728
2	180862606	4	187800142	91	0.30728
2	180862606	4	187826774	91	0.303529
2	180870893	4	187769452	91	0.302294
2	180870893	4	187775324	91	0.302294
2	180870893	4	187775472	91	0.302294
2	180870893	4	187776396	91	0.302294
2	180870893	4	187776591	91	0.302294
2	180870893	4	187776654	91	0.302294
2	180870893	4	187783726	91	0.302294
2	180870893	4	187786716	91	0.302294
2	180870893	4	187788774	91	0.302294
2	180870893	4	187793213	91	0.302294
2	180870893	4	187793987	91	0.302294
2	180870893	4	187794175	91	0.302294
2	180870893	4	187794328	91	0.302294
2	180870893	4	187797256	91	0.302294
2	180870893	4	187798764	91	0.30728
2	180870893	4	187799117	91	0.30728
2	180870893	4	187799912	91	0.30728
2	180870893	4	187800061	91	0.30728
2	180870893	4	187800142	91	0.30728
2	180870893	4	187826774	91	0.303529
2	180870895	4	187769452	91	0.302294
2	180870895	4	187775324	91	0.302294
2	180870895	4	187775472	91	0.302294
2	180870895	4	187776396	91	0.302294
2	180870895	4	187776591	91	0.302294
2	180870895	4	187776654	91	0.302294
2	180870895	4	187783726	91	0.302294
2	180870895	4	187786716	91	0.302294
2	180870895	4	187788774	91	0.302294
2	180870895	4	187793213	91	0.302294
2	180870895	4	187793987	91	0.302294
2	180870895	4	187794175	91	0.302294
2	180870895	4	187794328	91	0.302294
2	180870895	4	187797256	91	0.302294
2	180870895	4	187798764	91	0.30728
2	180870895	4	187799117	91	0.30728
2	180870895	4	187799912	91	0.30728
2	180870895	4	187800061	91	0.30728
2	180870895	4	187800142	91	0.30728
2	180870895	4	187826774	91	0.303529
2	180991110	4	184949614	91	0.326906
2	180991110	4	184949618	91	0.309368
2	180992170	4	184949198	91	0.323181
2	180992170	4	184949614	91	0.365723
2	180992170	4	184949618	91	0.347366
2	180992418	4	184949614	91	0.326906
2	180992418	4	184949618	91	0.309368
2	180992501	4	184949614	91	0.326906
2	180992501	4	184949618	91	0.309368
2	180995334	4	184949614	91	0.326906
2	180995334	4	184949618	91	0.309368
2	180999334	4	184949614	91	0.326906
2	180999334	4	184949618	91	0.309368
2	181000555	4	184949614	91	0.306921
2	181000555	4	184949614	91	0.317386
2	181000555	4	184949618	91	0.301011
2	181000966	4	184949614	91	0.326906
2	181000966	4	184949618	91	0.309368
2	182118307	4	183756226	91	0.306866
2	182121130	4	183756226	91	0.306866
2	183463401	4	189126583	91	0.307432
2	183463401	4	189126796	91	0.307432
2	183463538	4	189126583	91	0.307432
2	183463538	4	189126796	91	0.307432
2	183466942	4	189126583	91	0.32187
2	183466942	4	189126796	91	0.32187
2	183466981	4	189126583	91	0.32187
2	183466981	4	189126796	91	0.32187
2	183467693	4	189126583	91	0.32187
2	183467693	4	189126796	91	0.32187
2	183467875	4	189126583	91	0.32187
2	183467875	4	189126796	91	0.32187
2	183473180	4	189126583	91	0.32187
2	183473180	4	189126796	91	0.32187
2	183480963	4	189126583	91	0.32187
2	183480963	4	189126796	91	0.32187
2	183481885	4	189126583	91	0.32187
2	183481885	4	189126796	91	0.32187
2	183481887	4	189126583	91	0.32187
2	183481887	4	189126796	91	0.32187
2	183484242	4	189114563	91	0.312341
2	183484242	4	189114611	91	0.312341
2	183484242	4	189114612	91	0.312341
2	183484242	4	189126583	91	0.346959
2	183484242	4	189126796	91	0.346959
2	183484981	4	189114563	91	0.312341
2	183484981	4	189114611	91	0.312341
2	183484981	4	189114612	91	0.312341
2	183484981	4	189126583	91	0.346959
2	183484981	4	189126796	91	0.346959
2	183485704	4	189114563	91	0.312341
2	183485704	4	189114611	91	0.312341
2	183485704	4	189114612	91	0.312341
2	183485704	4	189126583	91	0.346959
2	183485704	4	189126796	91	0.346959
2	183488313	4	189126583	91	0.32187
2	183488313	4	189126796	91	0.32187
2	183595807	4	174089947	91	0.43712
2	183595807	4	175443335	91	0.606723
2	183595807	4	175443339	91	0.606723
2	183603546	4	176569272	91	0.303935
2	183931300	4	190613549	91	0.317372
2	184486533	4	190614494	91	0.344721
2	184486533	4	190614497	91	0.344721
2	184511298	4	190614494	91	0.344721
2	184511298	4	190614497	91	0.344721
2	184514231	4	190614494	91	0.344721
2	184514231	4	190614497	91	0.344721
2	184517171	4	190614494	91	0.344721
2	184517171	4	190614497	91	0.344721
2	189877565	4	164345832	91	0.304503
2	189877911	4	164345832	91	0.304503
2	189878200	4	164345832	91	0.304503
2	189878769	4	164345832	91	0.304503
2	189880726	4	164345832	91	0.304503
2	189880752	4	164345832	91	0.304503
2	189880810	4	164345832	91	0.304503
2	189880948	4	164345832	91	0.304503
2	191219674	4	182373456	91	0.304691
2	191219674	4	182374325	91	0.304691
2	191219674	4	182374804	91	0.304691
2	191219674	4	182375208	91	0.304691
2	191219674	4	182379346	91	0.304691
2	191219674	4	182386058	91	0.313923
2	192815349	4	170200350	91	0.300761
2	192819030	4	170200350	91	0.300761
2	192819448	4	170200350	91	0.300761
2	196373749	4	162361549	91	0.335926
2	196373749	4	162361979	91	0.338231
2	196482448	4	185883581	91	0.338288
2	196482448	4	185883583	91	0.338288
2	196482448	4	185883592	91	0.338288
2	198363688	4	877363	91	0.47357
2	198363688	4	877366	91	0.47357
2	198363688	4	20512793	91	0.339913
2	198363691	4	877363	91	0.47357
2	198363691	4	877366	91	0.47357
2	198363691	4	20512793	91	0.339913
2	200475388	4	16027774	91	0.349673
2	200475388	4	16038151	91	0.349673
2	200475388	4	16042653	91	0.349673
2	200475388	4	16043535	91	0.349673
2	200475388	4	16043608	91	0.325835
2	205262189	4	9583917	91	0.329366
2	206489860	4	22254622	91	0.306472
2	206489860	4	22256358	91	0.306472
2	206489860	4	22257447	91	0.306472
2	206489860	4	22259791	91	0.306472
2	206489860	4	22259904	91	0.306472
2	206489860	4	22260666	91	0.306472
2	206489860	4	22261828	91	0.306472
2	206489860	4	22262416	91	0.306472
2	206489860	4	22264837	91	0.306472
2	206489860	4	22266680	91	0.306472
2	206489860	4	22267465	91	0.306472
2	206489860	4	22267480	91	0.306472
2	206489860	4	22269498	91	0.306472
2	206489860	4	22269591	91	0.306472
2	206489860	4	22270569	91	0.306472
2	206489860	4	22270603	91	0.306472
2	206801824	4	11865461	91	0.30248
2	207651668	4	877363	91	0.537892
2	207651668	4	877366	91	0.537892
2	207651668	4	10027647	91	0.422294
2	207651668	4	10027651	91	0.388006
2	207651668	4	20512793	91	0.633804
2	207651670	4	877363	91	0.537892
2	207651670	4	877366	91	0.537892
2	207651670	4	10027647	91	0.422294
2	207651670	4	10027651	91	0.388006
2	207651670	4	20512793	91	0.633804
2	208792736	4	32594195	91	0.307325
2	208792736	4	32595118	91	0.3398
2	208792736	4	32596866	91	0.307325
2	208792736	4	32597149	91	0.307325
2	208792736	4	32597347	91	0.307325
2	208792736	4	32597854	91	0.307325
2	208792736	4	32598008	91	0.307325
2	208792736	4	32600830	91	0.307325
2	208792736	4	32601082	91	0.307325
2	208792736	4	32601188	91	0.307325
2	208792736	4	32601334	91	0.307325
2	208792736	4	32601571	91	0.307325
2	208792736	4	32601758	91	0.310196
2	208792736	4	32601866	91	0.307325
2	208792736	4	32602213	91	0.307325
2	208792736	4	32602312	91	0.307325
2	208792736	4	32602354	91	0.307325
2	208792736	4	32603129	91	0.307325
2	208792736	4	32603828	91	0.307325
2	208792736	4	32603934	91	0.307325
2	208792736	4	32604050	91	0.307325
2	208792736	4	32604087	91	0.307325
2	208792736	4	32604285	91	0.307325
2	208792736	4	32604774	91	0.307325
2	208792736	4	32604823	91	0.307325
2	208792736	4	32604825	91	0.307325
2	208792736	4	32604974	91	0.307325
2	208792736	4	32605858	91	0.307325
2	208792736	4	32605956	91	0.307325
2	208792736	4	32606090	91	0.307325
2	208792736	4	32606736	91	0.307325
2	208792736	4	32606884	91	0.307325
2	208792736	4	32606991	91	0.307325
2	208792736	4	32607122	91	0.307325
2	208792736	4	32607715	91	0.307325
2	208792736	4	32607857	91	0.307325
2	208792736	4	32609122	91	0.307325
2	208792736	4	32609219	91	0.307325
2	208792736	4	32609352	91	0.307325
2	208792736	4	32609704	91	0.307325
2	208792736	4	32609803	91	0.307325
2	208792736	4	32609973	91	0.307325
2	208792736	4	32610184	91	0.307325
2	208792736	4	32610467	91	0.307325
2	208792736	4	32610692	91	0.307325
2	208792736	4	32610704	91	0.307325
2	208792736	4	32610735	91	0.307325
2	208792736	4	32611239	91	0.307325
2	208792736	4	32611252	91	0.307325
2	208792736	4	32611973	91	0.307325
2	208792736	4	32612280	91	0.307325
2	208792736	4	32612283	91	0.307325
2	208792736	4	32612364	91	0.307325
2	208792736	4	32613204	91	0.307325
2	208792736	4	32613680	91	0.307325
2	208792736	4	32613703	91	0.307325
2	208792736	4	32613990	91	0.307325
2	208792736	4	32614041	91	0.307325
2	208792736	4	32614267	91	0.307325
2	208792736	4	32614320	91	0.307325
2	208792736	4	32614616	91	0.307325
2	208792736	4	32616384	91	0.307325
2	208792736	4	32616535	91	0.307325
2	208792736	4	32616617	91	0.343437
2	208792736	4	32616749	91	0.343437
2	208792736	4	32616821	91	0.343437
2	208792736	4	32617170	91	0.343437
2	208792736	4	32617442	91	0.343437
2	208792736	4	32617737	91	0.343437
2	208792736	4	32617820	91	0.343437
2	208792736	4	32617824	91	0.343437
2	208792736	4	32617889	91	0.343437
2	208792736	4	32618068	91	0.343437
2	208792736	4	32618073	91	0.343437
2	208792736	4	32618332	91	0.343437
2	208792736	4	32618868	91	0.343437
2	208792736	4	32618972	91	0.343437
2	208792736	4	32619044	91	0.343437
2	208792736	4	32619181	91	0.343437
2	208792736	4	32622114	91	0.343437
2	208792736	4	32628354	91	0.307325
2	208792736	4	32628565	91	0.307325
2	208792736	4	32628759	91	0.307325
2	208792736	4	32629222	91	0.307325
2	208792736	4	32630164	91	0.307325
2	208792736	4	32630167	91	0.307325
2	208792736	4	32630194	91	0.307325
2	208792736	4	32630249	91	0.307325
2	208792736	4	32630309	91	0.307325
2	208792736	4	32630634	91	0.307325
2	208792736	4	32631594	91	0.307325
2	208792736	4	32632087	91	0.307325
2	208792736	4	32633208	91	0.307325
2	208792736	4	32633252	91	0.307325
2	208792736	4	32633544	91	0.307325
2	208792736	4	32633631	91	0.307325
2	208792736	4	32633738	91	0.307325
2	208792736	4	32634056	91	0.307325
2	208792736	4	32634142	91	0.307325
2	208792736	4	32634470	91	0.307325
2	208792736	4	32634514	91	0.307325
2	208792736	4	32634578	91	0.307325
2	208792736	4	32634866	91	0.307325
2	208792736	4	32635044	91	0.307325
2	208792736	4	32635077	91	0.307325
2	208792736	4	32635135	91	0.307325
2	208792736	4	32635209	91	0.307325
2	208792736	4	32635634	91	0.307325
2	208792736	4	32635696	91	0.307325
2	208792736	4	32636935	91	0.307325
2	208792736	4	32636942	91	0.307325
2	208792736	4	32637054	91	0.307325
2	208792736	4	32637111	91	0.307325
2	208792736	4	32637164	91	0.307325
2	208792736	4	32637416	91	0.307325
2	208792736	4	32637634	91	0.307325
2	208792736	4	32637786	91	0.307325
2	208792736	4	32638065	91	0.315965
2	208792736	4	32638208	91	0.315965
2	208792736	4	32638361	91	0.307325
2	208792736	4	32638440	91	0.315965
2	208792736	4	32638695	91	0.315965
2	208792736	4	32638718	91	0.315965
2	208792736	4	32639031	91	0.315965
2	208792736	4	32639507	91	0.315965
2	208792736	4	32640754	91	0.315965
2	208792736	4	32640869	91	0.315965
2	208792736	4	32640984	91	0.315965
2	208792736	4	32641030	91	0.315965
2	208792736	4	32641353	91	0.315965
2	208792736	4	32641783	91	0.315965
2	208792736	4	32641941	91	0.315965
2	208792736	4	32641993	91	0.315965
2	208792736	4	32642102	91	0.305363
2	208792736	4	32642222	91	0.315965
2	208792736	4	32642534	91	0.315965
2	208792736	4	32642823	91	0.315965
2	208792736	4	32642846	91	0.315965
2	208792736	4	32643033	91	0.315965
2	208792736	4	32643087	91	0.315965
2	208792736	4	32643237	91	0.315965
2	208792736	4	32643438	91	0.315965
2	208792736	4	32644014	91	0.315965
2	208792736	4	32644095	91	0.315965
2	208792736	4	32644164	91	0.315965
2	208792736	4	32644181	91	0.315965
2	208792736	4	32644337	91	0.315965
2	208792736	4	32644538	91	0.315965
2	208792736	4	32644573	91	0.315965
2	208792736	4	32644678	91	0.315965
2	208792736	4	32644737	91	0.315965
2	208792736	4	32645098	91	0.315965
2	208792736	4	32645226	91	0.315965
2	208792736	4	32645344	91	0.315965
2	208792736	4	32645683	91	0.315965
2	208792736	4	32645692	91	0.315965
2	208792736	4	32645806	91	0.315965
2	208792736	4	32645935	91	0.315965
2	208792736	4	32646004	91	0.315965
2	208792736	4	32646081	91	0.315965
2	208792736	4	32646086	91	0.315965
2	208792736	4	32646199	91	0.315965
2	208792736	4	32646482	91	0.315965
2	208792736	4	32646566	91	0.315965
2	208792736	4	32646632	91	0.315965
2	208792736	4	32646701	91	0.315965
2	208792736	4	32646855	91	0.315965
2	208792736	4	32646902	91	0.315965
2	208792736	4	32646903	91	0.315965
2	208792736	4	32646996	91	0.315965
2	208792736	4	32647149	91	0.315965
2	208792736	4	32647467	91	0.315965
2	208792736	4	32647488	91	0.315965
2	208792736	4	32647771	91	0.315965
2	208792736	4	32647799	91	0.315965
2	208792736	4	32647912	91	0.315965
2	208792736	4	32647915	91	0.315965
2	208792736	4	32647959	91	0.315965
2	208792736	4	32648017	91	0.315965
2	208792736	4	32648057	91	0.315965
2	208792736	4	32648257	91	0.315965
2	208792736	4	32648409	91	0.315965
2	208792736	4	32648465	91	0.315965
2	208792736	4	32648618	91	0.315965
2	208792736	4	32648840	91	0.315965
2	208792736	4	32649129	91	0.315965
2	208792736	4	32649291	91	0.315965
2	208792736	4	32649336	91	0.315965
2	208792736	4	32649520	91	0.315965
2	208792736	4	32649722	91	0.315965
2	208792736	4	32649768	91	0.315965
2	208792736	4	32649791	91	0.315965
2	208792736	4	32649844	91	0.315965
2	208792736	4	32649942	91	0.315965
2	208792736	4	32650149	91	0.315965
2	208792736	4	32650160	91	0.315965
2	208792736	4	32650284	91	0.305363
2	208792736	4	32650442	91	0.315965
2	208792736	4	32650487	91	0.315965
2	208792736	4	32650547	91	0.315965
2	208792736	4	32650595	91	0.315965
2	208792736	4	32650823	91	0.315965
2	208792736	4	32650966	91	0.315965
2	208792736	4	32651093	91	0.315965
2	208792736	4	32651241	91	0.315965
2	208792736	4	32651267	91	0.315965
2	208792736	4	32651373	91	0.315965
2	208792736	4	32651405	91	0.305363
2	208792736	4	32651458	91	0.315965
2	208792736	4	32651530	91	0.315965
2	208792736	4	32651627	91	0.315965
2	208792736	4	32651745	91	0.315965
2	208792736	4	32652166	91	0.315965
2	208792736	4	32652358	91	0.315965
2	208792736	4	32656019	91	0.319355
2	208792736	4	32656192	91	0.319355
2	208792736	4	32657460	91	0.319355
2	208792736	4	32657599	91	0.319355
2	208792736	4	32658695	91	0.319355
2	208792736	4	32664562	91	0.319355
2	208792736	4	32666271	91	0.319355
2	208792736	4	32666568	91	0.319355
2	208792736	4	32669180	91	0.319355
2	208792736	4	32670259	91	0.319355
2	208792736	4	32672458	91	0.319355
2	208792736	4	32679291	91	0.319355
2	208792736	4	32679924	91	0.319355
2	208792736	4	32682472	91	0.310196
2	208802168	4	32595118	91	0.317261
2	208808448	4	32595118	91	0.317689
2	208808448	4	32616617	91	0.325012
2	208808448	4	32616749	91	0.325012
2	208808448	4	32616821	91	0.325012
2	208808448	4	32617170	91	0.325012
2	208808448	4	32617442	91	0.325012
2	208808448	4	32617737	91	0.325012
2	208808448	4	32617820	91	0.325012
2	208808448	4	32617824	91	0.325012
2	208808448	4	32617889	91	0.325012
2	208808448	4	32618068	91	0.325012
2	208808448	4	32618073	91	0.325012
2	208808448	4	32618332	91	0.325012
2	208808448	4	32618868	91	0.325012
2	208808448	4	32618972	91	0.325012
2	208808448	4	32619044	91	0.325012
2	208808448	4	32619181	91	0.325012
2	208808448	4	32622114	91	0.325012
2	208808448	4	32638065	91	0.300663
2	208808448	4	32638208	91	0.300663
2	208808448	4	32638440	91	0.300663
2	208808448	4	32638695	91	0.300663
2	208808448	4	32638718	91	0.300663
2	208808448	4	32639031	91	0.300663
2	208808448	4	32639507	91	0.300663
2	208808448	4	32640754	91	0.300663
2	208808448	4	32640869	91	0.300663
2	208808448	4	32640984	91	0.300663
2	208808448	4	32641030	91	0.300663
2	208808448	4	32641353	91	0.300663
2	208808448	4	32641783	91	0.300663
2	208808448	4	32641941	91	0.300663
2	208808448	4	32641993	91	0.300663
2	208808448	4	32642222	91	0.300663
2	208808448	4	32642534	91	0.300663
2	208808448	4	32642823	91	0.300663
2	208808448	4	32642846	91	0.300663
2	208808448	4	32643033	91	0.300663
2	208808448	4	32643087	91	0.300663
2	208808448	4	32643237	91	0.300663
2	208808448	4	32643438	91	0.300663
2	208808448	4	32644014	91	0.300663
2	208808448	4	32644095	91	0.300663
2	208808448	4	32644164	91	0.300663
2	208808448	4	32644181	91	0.300663
2	208808448	4	32644337	91	0.300663
2	208808448	4	32644538	91	0.300663
2	208808448	4	32644573	91	0.300663
2	208808448	4	32644678	91	0.300663
2	208808448	4	32644737	91	0.300663
2	208808448	4	32645098	91	0.300663
2	208808448	4	32645226	91	0.300663
2	208808448	4	32645344	91	0.300663
2	208808448	4	32645683	91	0.300663
2	208808448	4	32645692	91	0.300663
2	208808448	4	32645806	91	0.300663
2	208808448	4	32645935	91	0.300663
2	208808448	4	32646004	91	0.300663
2	208808448	4	32646081	91	0.300663
2	208808448	4	32646086	91	0.300663
2	208808448	4	32646199	91	0.300663
2	208808448	4	32646482	91	0.300663
2	208808448	4	32646566	91	0.300663
2	208808448	4	32646632	91	0.300663
2	208808448	4	32646701	91	0.300663
2	208808448	4	32646855	91	0.300663
2	208808448	4	32646902	91	0.300663
2	208808448	4	32646903	91	0.300663
2	208808448	4	32646996	91	0.300663
2	208808448	4	32647149	91	0.300663
2	208808448	4	32647467	91	0.300663
2	208808448	4	32647488	91	0.300663
2	208808448	4	32647771	91	0.300663
2	208808448	4	32647799	91	0.300663
2	208808448	4	32647912	91	0.300663
2	208808448	4	32647915	91	0.300663
2	208808448	4	32647959	91	0.300663
2	208808448	4	32648017	91	0.300663
2	208808448	4	32648057	91	0.300663
2	208808448	4	32648257	91	0.300663
2	208808448	4	32648409	91	0.300663
2	208808448	4	32648465	91	0.300663
2	208808448	4	32648618	91	0.300663
2	208808448	4	32648840	91	0.300663
2	208808448	4	32649129	91	0.300663
2	208808448	4	32649291	91	0.300663
2	208808448	4	32649336	91	0.300663
2	208808448	4	32649520	91	0.300663
2	208808448	4	32649722	91	0.300663
2	208808448	4	32649768	91	0.300663
2	208808448	4	32649791	91	0.300663
2	208808448	4	32649844	91	0.300663
2	208808448	4	32649942	91	0.300663
2	208808448	4	32650149	91	0.300663
2	208808448	4	32650160	91	0.300663
2	208808448	4	32650442	91	0.300663
2	208808448	4	32650487	91	0.300663
2	208808448	4	32650547	91	0.300663
2	208808448	4	32650595	91	0.300663
2	208808448	4	32650823	91	0.300663
2	208808448	4	32650966	91	0.300663
2	208808448	4	32651093	91	0.300663
2	208808448	4	32651241	91	0.300663
2	208808448	4	32651267	91	0.300663
2	208808448	4	32651373	91	0.300663
2	208808448	4	32651458	91	0.300663
2	208808448	4	32651530	91	0.300663
2	208808448	4	32651627	91	0.300663
2	208808448	4	32651745	91	0.300663
2	208808448	4	32652166	91	0.300663
2	208808448	4	32652358	91	0.300663
2	208808448	4	32656019	91	0.304685
2	208808448	4	32656192	91	0.304685
2	208808448	4	32657460	91	0.304685
2	208808448	4	32657599	91	0.304685
2	208808448	4	32658695	91	0.304685
2	208808448	4	32664562	91	0.304685
2	208808448	4	32666271	91	0.304685
2	208808448	4	32666568	91	0.304685
2	208808448	4	32669180	91	0.304685
2	208808448	4	32670259	91	0.304685
2	208808448	4	32672458	91	0.304685
2	208808448	4	32679291	91	0.304685
2	208808448	4	32679924	91	0.304685
2	208809569	4	32595118	91	0.317689
2	208809569	4	32616617	91	0.325012
2	208809569	4	32616749	91	0.325012
2	208809569	4	32616821	91	0.325012
2	208809569	4	32617170	91	0.325012
2	208809569	4	32617442	91	0.325012
2	208809569	4	32617737	91	0.325012
2	208809569	4	32617820	91	0.325012
2	208809569	4	32617824	91	0.325012
2	208809569	4	32617889	91	0.325012
2	208809569	4	32618068	91	0.325012
2	208809569	4	32618073	91	0.325012
2	208809569	4	32618332	91	0.325012
2	208809569	4	32618868	91	0.325012
2	208809569	4	32618972	91	0.325012
2	208809569	4	32619044	91	0.325012
2	208809569	4	32619181	91	0.325012
2	208809569	4	32622114	91	0.325012
2	208809569	4	32638065	91	0.300663
2	208809569	4	32638208	91	0.300663
2	208809569	4	32638440	91	0.300663
2	208809569	4	32638695	91	0.300663
2	208809569	4	32638718	91	0.300663
2	208809569	4	32639031	91	0.300663
2	208809569	4	32639507	91	0.300663
2	208809569	4	32640754	91	0.300663
2	208809569	4	32640869	91	0.300663
2	208809569	4	32640984	91	0.300663
2	208809569	4	32641030	91	0.300663
2	208809569	4	32641353	91	0.300663
2	208809569	4	32641783	91	0.300663
2	208809569	4	32641941	91	0.300663
2	208809569	4	32641993	91	0.300663
2	208809569	4	32642222	91	0.300663
2	208809569	4	32642534	91	0.300663
2	208809569	4	32642823	91	0.300663
2	208809569	4	32642846	91	0.300663
2	208809569	4	32643033	91	0.300663
2	208809569	4	32643087	91	0.300663
2	208809569	4	32643237	91	0.300663
2	208809569	4	32643438	91	0.300663
2	208809569	4	32644014	91	0.300663
2	208809569	4	32644095	91	0.300663
2	208809569	4	32644164	91	0.300663
2	208809569	4	32644181	91	0.300663
2	208809569	4	32644337	91	0.300663
2	208809569	4	32644538	91	0.300663
2	208809569	4	32644573	91	0.300663
2	208809569	4	32644678	91	0.300663
2	208809569	4	32644737	91	0.300663
2	208809569	4	32645098	91	0.300663
2	208809569	4	32645226	91	0.300663
2	208809569	4	32645344	91	0.300663
2	208809569	4	32645683	91	0.300663
2	208809569	4	32645692	91	0.300663
2	208809569	4	32645806	91	0.300663
2	208809569	4	32645935	91	0.300663
2	208809569	4	32646004	91	0.300663
2	208809569	4	32646081	91	0.300663
2	208809569	4	32646086	91	0.300663
2	208809569	4	32646199	91	0.300663
2	208809569	4	32646482	91	0.300663
2	208809569	4	32646566	91	0.300663
2	208809569	4	32646632	91	0.300663
2	208809569	4	32646701	91	0.300663
2	208809569	4	32646855	91	0.300663
2	208809569	4	32646902	91	0.300663
2	208809569	4	32646903	91	0.300663
2	208809569	4	32646996	91	0.300663
2	208809569	4	32647149	91	0.300663
2	208809569	4	32647467	91	0.300663
2	208809569	4	32647488	91	0.300663
2	208809569	4	32647771	91	0.300663
2	208809569	4	32647799	91	0.300663
2	208809569	4	32647912	91	0.300663
2	208809569	4	32647915	91	0.300663
2	208809569	4	32647959	91	0.300663
2	208809569	4	32648017	91	0.300663
2	208809569	4	32648057	91	0.300663
2	208809569	4	32648257	91	0.300663
2	208809569	4	32648409	91	0.300663
2	208809569	4	32648465	91	0.300663
2	208809569	4	32648618	91	0.300663
2	208809569	4	32648840	91	0.300663
2	208809569	4	32649129	91	0.300663
2	208809569	4	32649291	91	0.300663
2	208809569	4	32649336	91	0.300663
2	208809569	4	32649520	91	0.300663
2	208809569	4	32649722	91	0.300663
2	208809569	4	32649768	91	0.300663
2	208809569	4	32649791	91	0.300663
2	208809569	4	32649844	91	0.300663
2	208809569	4	32649942	91	0.300663
2	208809569	4	32650149	91	0.300663
2	208809569	4	32650160	91	0.300663
2	208809569	4	32650442	91	0.300663
2	208809569	4	32650487	91	0.300663
2	208809569	4	32650547	91	0.300663
2	208809569	4	32650595	91	0.300663
2	208809569	4	32650823	91	0.300663
2	208809569	4	32650966	91	0.300663
2	208809569	4	32651093	91	0.300663
2	208809569	4	32651241	91	0.300663
2	208809569	4	32651267	91	0.300663
2	208809569	4	32651373	91	0.300663
2	208809569	4	32651458	91	0.300663
2	208809569	4	32651530	91	0.300663
2	208809569	4	32651627	91	0.300663
2	208809569	4	32651745	91	0.300663
2	208809569	4	32652166	91	0.300663
2	208809569	4	32652358	91	0.300663
2	208809569	4	32656019	91	0.304685
2	208809569	4	32656192	91	0.304685
2	208809569	4	32657460	91	0.304685
2	208809569	4	32657599	91	0.304685
2	208809569	4	32658695	91	0.304685
2	208809569	4	32664562	91	0.304685
2	208809569	4	32666271	91	0.304685
2	208809569	4	32666568	91	0.304685
2	208809569	4	32669180	91	0.304685
2	208809569	4	32670259	91	0.304685
2	208809569	4	32672458	91	0.304685
2	208809569	4	32679291	91	0.304685
2	208809569	4	32679924	91	0.304685
2	208813334	4	32595118	91	0.317689
2	208813334	4	32616617	91	0.325012
2	208813334	4	32616749	91	0.325012
2	208813334	4	32616821	91	0.325012
2	208813334	4	32617170	91	0.325012
2	208813334	4	32617442	91	0.325012
2	208813334	4	32617737	91	0.325012
2	208813334	4	32617820	91	0.325012
2	208813334	4	32617824	91	0.325012
2	208813334	4	32617889	91	0.325012
2	208813334	4	32618068	91	0.325012
2	208813334	4	32618073	91	0.325012
2	208813334	4	32618332	91	0.325012
2	208813334	4	32618868	91	0.325012
2	208813334	4	32618972	91	0.325012
2	208813334	4	32619044	91	0.325012
2	208813334	4	32619181	91	0.325012
2	208813334	4	32622114	91	0.325012
2	208813334	4	32638065	91	0.300663
2	208813334	4	32638208	91	0.300663
2	208813334	4	32638440	91	0.300663
2	208813334	4	32638695	91	0.300663
2	208813334	4	32638718	91	0.300663
2	208813334	4	32639031	91	0.300663
2	208813334	4	32639507	91	0.300663
2	208813334	4	32640754	91	0.300663
2	208813334	4	32640869	91	0.300663
2	208813334	4	32640984	91	0.300663
2	208813334	4	32641030	91	0.300663
2	208813334	4	32641353	91	0.300663
2	208813334	4	32641783	91	0.300663
2	208813334	4	32641941	91	0.300663
2	208813334	4	32641993	91	0.300663
2	208813334	4	32642222	91	0.300663
2	208813334	4	32642534	91	0.300663
2	208813334	4	32642823	91	0.300663
2	208813334	4	32642846	91	0.300663
2	208813334	4	32643033	91	0.300663
2	208813334	4	32643087	91	0.300663
2	208813334	4	32643237	91	0.300663
2	208813334	4	32643438	91	0.300663
2	208813334	4	32644014	91	0.300663
2	208813334	4	32644095	91	0.300663
2	208813334	4	32644164	91	0.300663
2	208813334	4	32644181	91	0.300663
2	208813334	4	32644337	91	0.300663
2	208813334	4	32644538	91	0.300663
2	208813334	4	32644573	91	0.300663
2	208813334	4	32644678	91	0.300663
2	208813334	4	32644737	91	0.300663
2	208813334	4	32645098	91	0.300663
2	208813334	4	32645226	91	0.300663
2	208813334	4	32645344	91	0.300663
2	208813334	4	32645683	91	0.300663
2	208813334	4	32645692	91	0.300663
2	208813334	4	32645806	91	0.300663
2	208813334	4	32645935	91	0.300663
2	208813334	4	32646004	91	0.300663
2	208813334	4	32646081	91	0.300663
2	208813334	4	32646086	91	0.300663
2	208813334	4	32646199	91	0.300663
2	208813334	4	32646482	91	0.300663
2	208813334	4	32646566	91	0.300663
2	208813334	4	32646632	91	0.300663
2	208813334	4	32646701	91	0.300663
2	208813334	4	32646855	91	0.300663
2	208813334	4	32646902	91	0.300663
2	208813334	4	32646903	91	0.300663
2	208813334	4	32646996	91	0.300663
2	208813334	4	32647149	91	0.300663
2	208813334	4	32647467	91	0.300663
2	208813334	4	32647488	91	0.300663
2	208813334	4	32647771	91	0.300663
2	208813334	4	32647799	91	0.300663
2	208813334	4	32647912	91	0.300663
2	208813334	4	32647915	91	0.300663
2	208813334	4	32647959	91	0.300663
2	208813334	4	32648017	91	0.300663
2	208813334	4	32648057	91	0.300663
2	208813334	4	32648257	91	0.300663
2	208813334	4	32648409	91	0.300663
2	208813334	4	32648465	91	0.300663
2	208813334	4	32648618	91	0.300663
2	208813334	4	32648840	91	0.300663
2	208813334	4	32649129	91	0.300663
2	208813334	4	32649291	91	0.300663
2	208813334	4	32649336	91	0.300663
2	208813334	4	32649520	91	0.300663
2	208813334	4	32649722	91	0.300663
2	208813334	4	32649768	91	0.300663
2	208813334	4	32649791	91	0.300663
2	208813334	4	32649844	91	0.300663
2	208813334	4	32649942	91	0.300663
2	208813334	4	32650149	91	0.300663
2	208813334	4	32650160	91	0.300663
2	208813334	4	32650442	91	0.300663
2	208813334	4	32650487	91	0.300663
2	208813334	4	32650547	91	0.300663
2	208813334	4	32650595	91	0.300663
2	208813334	4	32650823	91	0.300663
2	208813334	4	32650966	91	0.300663
2	208813334	4	32651093	91	0.300663
2	208813334	4	32651241	91	0.300663
2	208813334	4	32651267	91	0.300663
2	208813334	4	32651373	91	0.300663
2	208813334	4	32651458	91	0.300663
2	208813334	4	32651530	91	0.300663
2	208813334	4	32651627	91	0.300663
2	208813334	4	32651745	91	0.300663
2	208813334	4	32652166	91	0.300663
2	208813334	4	32652358	91	0.300663
2	208813334	4	32656019	91	0.304685
2	208813334	4	32656192	91	0.304685
2	208813334	4	32657460	91	0.304685
2	208813334	4	32657599	91	0.304685
2	208813334	4	32658695	91	0.304685
2	208813334	4	32664562	91	0.304685
2	208813334	4	32666271	91	0.304685
2	208813334	4	32666568	91	0.304685
2	208813334	4	32669180	91	0.304685
2	208813334	4	32670259	91	0.304685
2	208813334	4	32672458	91	0.304685
2	208813334	4	32679291	91	0.304685
2	208813334	4	32679924	91	0.304685
2	208814045	4	32595118	91	0.317689
2	208814045	4	32616617	91	0.325012
2	208814045	4	32616749	91	0.325012
2	208814045	4	32616821	91	0.325012
2	208814045	4	32617170	91	0.325012
2	208814045	4	32617442	91	0.325012
2	208814045	4	32617737	91	0.325012
2	208814045	4	32617820	91	0.325012
2	208814045	4	32617824	91	0.325012
2	208814045	4	32617889	91	0.325012
2	208814045	4	32618068	91	0.325012
2	208814045	4	32618073	91	0.325012
2	208814045	4	32618332	91	0.325012
2	208814045	4	32618868	91	0.325012
2	208814045	4	32618972	91	0.325012
2	208814045	4	32619044	91	0.325012
2	208814045	4	32619181	91	0.325012
2	208814045	4	32622114	91	0.325012
2	208814045	4	32638065	91	0.300663
2	208814045	4	32638208	91	0.300663
2	208814045	4	32638440	91	0.300663
2	208814045	4	32638695	91	0.300663
2	208814045	4	32638718	91	0.300663
2	208814045	4	32639031	91	0.300663
2	208814045	4	32639507	91	0.300663
2	208814045	4	32640754	91	0.300663
2	208814045	4	32640869	91	0.300663
2	208814045	4	32640984	91	0.300663
2	208814045	4	32641030	91	0.300663
2	208814045	4	32641353	91	0.300663
2	208814045	4	32641783	91	0.300663
2	208814045	4	32641941	91	0.300663
2	208814045	4	32641993	91	0.300663
2	208814045	4	32642222	91	0.300663
2	208814045	4	32642534	91	0.300663
2	208814045	4	32642823	91	0.300663
2	208814045	4	32642846	91	0.300663
2	208814045	4	32643033	91	0.300663
2	208814045	4	32643087	91	0.300663
2	208814045	4	32643237	91	0.300663
2	208814045	4	32643438	91	0.300663
2	208814045	4	32644014	91	0.300663
2	208814045	4	32644095	91	0.300663
2	208814045	4	32644164	91	0.300663
2	208814045	4	32644181	91	0.300663
2	208814045	4	32644337	91	0.300663
2	208814045	4	32644538	91	0.300663
2	208814045	4	32644573	91	0.300663
2	208814045	4	32644678	91	0.300663
2	208814045	4	32644737	91	0.300663
2	208814045	4	32645098	91	0.300663
2	208814045	4	32645226	91	0.300663
2	208814045	4	32645344	91	0.300663
2	208814045	4	32645683	91	0.300663
2	208814045	4	32645692	91	0.300663
2	208814045	4	32645806	91	0.300663
2	208814045	4	32645935	91	0.300663
2	208814045	4	32646004	91	0.300663
2	208814045	4	32646081	91	0.300663
2	208814045	4	32646086	91	0.300663
2	208814045	4	32646199	91	0.300663
2	208814045	4	32646482	91	0.300663
2	208814045	4	32646566	91	0.300663
2	208814045	4	32646632	91	0.300663
2	208814045	4	32646701	91	0.300663
2	208814045	4	32646855	91	0.300663
2	208814045	4	32646902	91	0.300663
2	208814045	4	32646903	91	0.300663
2	208814045	4	32646996	91	0.300663
2	208814045	4	32647149	91	0.300663
2	208814045	4	32647467	91	0.300663
2	208814045	4	32647488	91	0.300663
2	208814045	4	32647771	91	0.300663
2	208814045	4	32647799	91	0.300663
2	208814045	4	32647912	91	0.300663
2	208814045	4	32647915	91	0.300663
2	208814045	4	32647959	91	0.300663
2	208814045	4	32648017	91	0.300663
2	208814045	4	32648057	91	0.300663
2	208814045	4	32648257	91	0.300663
2	208814045	4	32648409	91	0.300663
2	208814045	4	32648465	91	0.300663
2	208814045	4	32648618	91	0.300663
2	208814045	4	32648840	91	0.300663
2	208814045	4	32649129	91	0.300663
2	208814045	4	32649291	91	0.300663
2	208814045	4	32649336	91	0.300663
2	208814045	4	32649520	91	0.300663
2	208814045	4	32649722	91	0.300663
2	208814045	4	32649768	91	0.300663
2	208814045	4	32649791	91	0.300663
2	208814045	4	32649844	91	0.300663
2	208814045	4	32649942	91	0.300663
2	208814045	4	32650149	91	0.300663
2	208814045	4	32650160	91	0.300663
2	208814045	4	32650442	91	0.300663
2	208814045	4	32650487	91	0.300663
2	208814045	4	32650547	91	0.300663
2	208814045	4	32650595	91	0.300663
2	208814045	4	32650823	91	0.300663
2	208814045	4	32650966	91	0.300663
2	208814045	4	32651093	91	0.300663
2	208814045	4	32651241	91	0.300663
2	208814045	4	32651267	91	0.300663
2	208814045	4	32651373	91	0.300663
2	208814045	4	32651458	91	0.300663
2	208814045	4	32651530	91	0.300663
2	208814045	4	32651627	91	0.300663
2	208814045	4	32651745	91	0.300663
2	208814045	4	32652166	91	0.300663
2	208814045	4	32652358	91	0.300663
2	208814045	4	32656019	91	0.304685
2	208814045	4	32656192	91	0.304685
2	208814045	4	32657460	91	0.304685
2	208814045	4	32657599	91	0.304685
2	208814045	4	32658695	91	0.304685
2	208814045	4	32664562	91	0.304685
2	208814045	4	32666271	91	0.304685
2	208814045	4	32666568	91	0.304685
2	208814045	4	32669180	91	0.304685
2	208814045	4	32670259	91	0.304685
2	208814045	4	32672458	91	0.304685
2	208814045	4	32679291	91	0.304685
2	208814045	4	32679924	91	0.304685
2	210367055	4	3627070	91	0.311942
2	210367055	4	3627071	91	0.311942
2	210378936	4	3627070	91	0.311942
2	210378936	4	3627071	91	0.311942
2	211210619	4	19959222	91	0.308037
2	211839485	4	1421717	91	0.39055
2	212777775	4	3816708	91	0.311942
2	214579083	4	25769129	91	0.300815
2	214579083	4	25769130	91	0.300815
2	214579083	4	25769319	91	0.300815
2	214579083	4	25769327	91	0.300815
2	214579083	4	25770524	91	0.300815
2	217926328	4	24163584	91	0.337288
2	219209748	4	25314315	91	0.45645
2	219515084	4	25005990	91	0.430626
2	219515084	4	25314315	91	0.691659
2	220011693	4	877363	91	0.386547
2	220011693	4	877366	91	0.386547
2	220011693	4	20512793	91	0.33762
2	220092771	4	2306103	91	0.327718
2	220092771	4	25005990	91	0.597657
2	220092771	4	25314315	91	0.789091
2	220092774	4	2306103	91	0.327718
2	220092774	4	25005990	91	0.597657
2	220092774	4	25314315	91	0.789091
2	220342556	4	25314315	91	0.338363
2	222826672	4	20512793	91	0.316329
2	222960921	4	6120129	91	0.323959
2	222960921	4	6120542	91	0.323959
2	223850095	4	4751917	91	0.308811
2	223853003	4	4751917	91	0.308811
2	223853092	4	4751917	91	0.308811
2	223854467	4	4751917	91	0.308811
2	223857554	4	4751917	91	0.308811
2	224840797	4	877363	91	0.345814
2	224840797	4	877366	91	0.345814
2	224840797	4	1421717	91	0.363396
2	224840797	4	20512793	91	0.496466
2	224979679	4	31546066	91	0.313093
2	224981581	4	31546066	91	0.313093
2	224984175	4	31546066	91	0.313093
2	224984224	4	31546066	91	0.313093
2	224985376	4	31546066	91	0.313093
2	224988072	4	31546066	91	0.313093
2	224993102	4	31546066	91	0.313093
2	224993156	4	31546066	91	0.313093
2	224996017	4	31546066	91	0.313093
2	224998274	4	31546066	91	0.313093
2	224999283	4	31546066	91	0.313093
2	224999824	4	31546066	91	0.313093
2	225002403	4	31546066	91	0.313093
2	225003290	4	31546066	91	0.313093
2	225003401	4	31546066	91	0.313093
2	225004909	4	31546066	91	0.313093
2	225006135	4	31546066	91	0.313093
2	225006659	4	31546066	91	0.313093
2	225008365	4	31546066	91	0.313093
2	225010031	4	31546066	91	0.313093
2	225013510	4	31546066	91	0.313093
2	228521978	4	10136699	91	0.315021
2	228521978	4	10136702	91	0.315021
2	230015954	4	994154	91	0.306549
2	230015954	4	994452	91	0.306549
2	230015954	4	1158991	91	0.328143
2	231404148	4	2306103	91	0.32369
2	231404148	4	25005990	91	0.50206
2	231404148	4	25314315	91	0.761029
2	231404151	4	2306103	91	0.32369
2	231404151	4	25005990	91	0.50206
2	231404151	4	25314315	91	0.761029
2	234759419	4	7900754	91	0.30911
2	234759419	4	7900874	91	0.30911
2	235129964	4	812753	91	0.329309
2	235129964	4	813984	91	0.329309
2	235129976	4	812753	91	0.329309
2	235129976	4	813984	91	0.329309
2	235129977	4	812753	91	0.301399
2	235129977	4	813984	91	0.301399
2	235811887	4	4387121	91	0.303391
2	238253123	4	25314315	91	0.67416
2	238520946	4	8579149	91	0.308535
2	238520946	4	8579193	91	0.308535
2	240020031	4	7254726	91	0.314851
2	240030549	4	7235847	91	0.305662
2	240030549	4	7235854	91	0.305662
2	240030549	4	7235860	91	0.305662
2	240030616	4	7235847	91	0.305662
2	240030616	4	7235854	91	0.305662
2	240030616	4	7235860	91	0.305662
2	240030762	4	7235847	91	0.305662
2	240030762	4	7235854	91	0.305662
2	240030762	4	7235860	91	0.305662
2	240031714	4	7235847	91	0.305662
2	240031714	4	7235854	91	0.305662
2	240031714	4	7235860	91	0.305662
2	240035392	4	7224480	91	0.315457
2	240035392	4	7235847	91	0.305662
2	240035392	4	7235854	91	0.305662
2	240035392	4	7235860	91	0.305662
2	240712859	4	34573399	91	0.304059
2	240712874	4	34573399	91	0.304059
2	240915580	4	19594503	91	0.323191
2	240915580	4	19594940	91	0.323191
2	240915580	4	19595056	91	0.323191
2	240915580	4	19595905	91	0.323191
2	240915580	4	19596215	91	0.323191
2	240915580	4	19596407	91	0.323191
2	240915580	4	19597152	91	0.323191
2	240915580	4	19598551	91	0.323191
2	240915580	4	19599525	91	0.323191
2	240915580	4	19599874	91	0.323191
2	240915580	4	19601010	91	0.323191
2	240915580	4	19602244	91	0.323191
2	240915580	4	19602663	91	0.323191
2	240915580	4	19604011	91	0.323191
2	240915580	4	19604064	91	0.323191
2	240915580	4	19607256	91	0.323191
2	240915580	4	19611807	91	0.323191
2	240915580	4	19613470	91	0.323191
2	240915580	4	19614783	91	0.323191
2	240915580	4	19614846	91	0.323191
2	240915580	4	19614943	91	0.323191
2	240915580	4	19615812	91	0.323191
2	240915580	4	19616649	91	0.323191
2	240915580	4	19616924	91	0.323191
2	240915580	4	19617249	91	0.323191
2	240915580	4	19617286	91	0.323191
2	240915580	4	19617422	91	0.323191
2	240915580	4	19617728	91	0.323191
2	240915580	4	19618463	91	0.323191
2	240915580	4	19620166	91	0.323191
2	240915580	4	19620521	91	0.323191
2	240915580	4	19621456	91	0.323191
2	240915580	4	19621731	91	0.323191
2	240915580	4	19621904	91	0.323191
2	240915580	4	19622808	91	0.323191
2	240915580	4	19623105	91	0.323191
2	240915580	4	19625081	91	0.323191
2	240915580	4	19625124	91	0.323191
2	240915580	4	19628256	91	0.323191
2	240915580	4	19629053	91	0.323191
2	240915580	4	19629471	91	0.323191
2	240915580	4	19768863	91	0.300371
2	240915580	4	19791520	91	0.300371
2	240915580	4	19804929	91	0.300371
2	240915583	4	19594503	91	0.323191
2	240915583	4	19594940	91	0.323191
2	240915583	4	19595056	91	0.323191
2	240915583	4	19595905	91	0.323191
2	240915583	4	19596215	91	0.323191
2	240915583	4	19596407	91	0.323191
2	240915583	4	19597152	91	0.323191
2	240915583	4	19598551	91	0.323191
2	240915583	4	19599525	91	0.323191
2	240915583	4	19599874	91	0.323191
2	240915583	4	19601010	91	0.323191
2	240915583	4	19602244	91	0.323191
2	240915583	4	19602663	91	0.323191
2	240915583	4	19604011	91	0.323191
2	240915583	4	19604064	91	0.323191
2	240915583	4	19607256	91	0.323191
2	240915583	4	19611807	91	0.323191
2	240915583	4	19613470	91	0.323191
2	240915583	4	19614783	91	0.323191
2	240915583	4	19614846	91	0.323191
2	240915583	4	19614943	91	0.323191
2	240915583	4	19615812	91	0.323191
2	240915583	4	19616649	91	0.323191
2	240915583	4	19616924	91	0.323191
2	240915583	4	19617249	91	0.323191
2	240915583	4	19617286	91	0.323191
2	240915583	4	19617422	91	0.323191
2	240915583	4	19617728	91	0.323191
2	240915583	4	19618463	91	0.323191
2	240915583	4	19620166	91	0.323191
2	240915583	4	19620521	91	0.323191
2	240915583	4	19621456	91	0.323191
2	240915583	4	19621731	91	0.323191
2	240915583	4	19621904	91	0.323191
2	240915583	4	19622808	91	0.323191
2	240915583	4	19623105	91	0.323191
2	240915583	4	19625081	91	0.323191
2	240915583	4	19625124	91	0.323191
2	240915583	4	19628256	91	0.323191
2	240915583	4	19629053	91	0.323191
2	240915583	4	19629471	91	0.323191
2	240915583	4	19768863	91	0.300371
2	240915583	4	19791520	91	0.300371
2	240915583	4	19804929	91	0.300371
2	240982080	4	877363	91	0.358525
2	240982080	4	877366	91	0.358525
2	240982080	4	10027647	91	0.355211
2	240982080	4	10027651	91	0.375194
2	240982080	4	20512793	91	0.461261
2	241248686	4	3575877	91	0.325926
2	241248686	4	3575879	91	0.325926
2	241510903	4	23485264	91	0.317284
2	241525314	4	16636244	91	0.308281
2	241525639	4	16636244	91	0.308281
2	241525691	4	16636244	91	0.308281
2	241525858	4	16636244	91	0.308281
2	241526556	4	16636244	91	0.308281
2	241529079	4	16636244	91	0.308281
2	241529215	4	16636244	91	0.308281
2	241530793	4	16636244	91	0.308281
2	241531584	4	16636244	91	0.308281
2	242396072	4	877363	91	0.407822
2	242396072	4	877366	91	0.407822
2	242396072	4	10027647	91	0.422294
2	242396072	4	10027651	91	0.445602
2	242396072	4	20512793	91	0.633804
2	198363688	4	71462753	91	0.311629
2	198363691	4	71462753	91	0.311629
2	203182832	4	61102019	91	0.346965
2	203293933	4	61102019	91	0.319753
2	203408297	4	61102019	91	0.319753
2	203419859	4	61102019	91	0.319753
2	205322721	4	53906069	91	0.325835
2	205322721	4	54137482	91	0.325835
2	206201700	4	62375160	91	0.30395
2	206201700	4	62375976	91	0.30395
2	206201700	4	62376698	91	0.30395
2	206201700	4	62376808	91	0.30395
2	206736101	4	69780773	91	0.308339
2	206736101	4	69780788	91	0.308339
2	206736101	4	69783587	91	0.308339
2	206736101	4	69785309	91	0.308339
2	206736101	4	69786010	91	0.308339
2	206736101	4	69788538	91	0.308339
2	206736101	4	69795359	91	0.308339
2	206736101	4	69799556	91	0.306408
2	206736101	4	69808546	91	0.308339
2	206736101	4	69812208	91	0.308339
2	206736101	4	69814804	91	0.308339
2	206736101	4	69844576	91	0.311055
2	206736101	4	69862742	91	0.329069
2	206736101	4	69868864	91	0.329069
2	206736101	4	69871579	91	0.308339
2	206736101	4	69871593	91	0.308339
2	206736101	4	69871729	91	0.308339
2	206736101	4	69872658	91	0.308339
2	206736101	4	69872861	91	0.329069
2	206736101	4	69872942	91	0.329069
2	206736101	4	69872991	91	0.329069
2	206736101	4	69873482	91	0.311187
2	206736101	4	69875435	91	0.308339
2	206736101	4	69876007	91	0.329069
2	206736101	4	69877590	91	0.329069
2	206736101	4	69878038	91	0.308339
2	207651668	4	38691624	91	0.332846
2	207651668	4	47537609	91	0.599202
2	207651668	4	47582350	91	0.58089
2	207651668	4	47582359	91	0.58089
2	207651668	4	54011361	91	0.41377
2	207651668	4	65297554	91	0.708092
2	207651668	4	71462753	91	0.709049
2	207651670	4	38691624	91	0.332846
2	207651670	4	47537609	91	0.599202
2	207651670	4	47582350	91	0.58089
2	207651670	4	47582359	91	0.58089
2	207651670	4	54011361	91	0.41377
2	207651670	4	65297554	91	0.708092
2	207651670	4	71462753	91	0.709049
2	211839326	4	49323052	91	0.393688
2	211839346	4	49658333	91	0.318586
2	211839346	4	49658345	91	0.32399
2	211839347	4	49658333	91	0.318586
2	211839347	4	49658345	91	0.32399
2	211839423	4	49323176	91	0.30214
2	211839427	4	49323176	91	0.30214
2	212258767	4	69382399	91	0.303429
2	212272813	4	69382399	91	0.32256
2	212272813	4	69382456	91	0.314212
2	212272813	4	69382683	91	0.314212
2	212286121	4	69382729	91	0.304351
2	212286121	4	69382734	91	0.304351
2	212286121	4	69382748	91	0.304351
2	212289451	4	69382456	91	0.318073
2	212289451	4	69382683	91	0.318073
2	212289451	4	69382729	91	0.31443
2	212289451	4	69382734	91	0.31443
2	212289451	4	69382748	91	0.31443
2	212290579	4	69382456	91	0.305123
2	212290579	4	69382683	91	0.305123
2	212290579	4	69382729	91	0.303074
2	212290579	4	69382734	91	0.303074
2	212290579	4	69382748	91	0.303074
2	212291371	4	69382456	91	0.30583
2	212291371	4	69382683	91	0.30583
2	212291371	4	69382729	91	0.302268
2	212291371	4	69382734	91	0.302268
2	212291371	4	69382748	91	0.302268
2	212292699	4	69382729	91	0.308762
2	212292699	4	69382734	91	0.308762
2	212292699	4	69382748	91	0.308762
2	212928179	4	60525359	91	0.330896
2	212928499	4	60525359	91	0.307931
2	212929113	4	60525359	91	0.330896
2	214015426	4	71236610	91	0.316114
2	214015426	4	71237421	91	0.316114
2	214015426	4	71241008	91	0.316114
2	214015426	4	71243589	91	0.316114
2	214015426	4	71245023	91	0.316114
2	214015426	4	71247124	91	0.316114
2	214015426	4	71249159	91	0.316114
2	214015426	4	71251671	91	0.316114
2	214015426	4	71258312	91	0.316114
2	215412783	4	61234310	91	0.323723
2	215414537	4	61234310	91	0.315042
2	215417309	4	61234310	91	0.323723
2	215417571	4	61234310	91	0.323723
2	215418138	4	61234310	91	0.323723
2	215418821	4	61234310	91	0.306668
2	215419405	4	61234310	91	0.323723
2	215420780	4	61234310	91	0.323723
2	215422282	4	61234310	91	0.315042
2	215423537	4	61234310	91	0.300435
2	215424036	4	61234310	91	0.323723
2	215430639	4	61234310	91	0.323723
2	215431280	4	61234310	91	0.323723
2	215432022	4	61234310	91	0.323723
2	215432095	4	61234310	91	0.323723
2	215432493	4	61234310	91	0.323723
2	215433122	4	61234310	91	0.332726
2	215433178	4	61234310	91	0.332726
2	215433565	4	61234310	91	0.342069
2	215433828	4	61234310	91	0.306668
2	215434891	4	61234310	91	0.342069
2	215435257	4	61234310	91	0.342069
2	215435412	4	61234310	91	0.342069
2	215435863	4	61234310	91	0.306668
2	215436285	4	61234310	91	0.342069
2	215436988	4	61234310	91	0.342069
2	215437176	4	61234310	91	0.342069
2	215437189	4	61234310	91	0.342069
2	215437411	4	61234310	91	0.342069
2	215439184	4	61234310	91	0.310277
2	215439708	4	61234310	91	0.324067
2	215439758	4	61234310	91	0.310277
2	215441625	4	61234310	91	0.310277
2	215442114	4	61234310	91	0.310277
2	215442699	4	61234310	91	0.342069
2	215442973	4	61234310	91	0.342069
2	215444290	4	61234310	91	0.310277
2	215446838	4	61234310	91	0.338264
2	215446941	4	61234310	91	0.310277
2	215447252	4	61234310	91	0.324067
2	215447341	4	61234310	91	0.324067
2	215447373	4	61234310	91	0.324067
2	215447690	4	61234310	91	0.324067
2	215447807	4	61234310	91	0.324067
2	215447953	4	61234310	91	0.309308
2	215448247	4	61234310	91	0.324067
2	215448251	4	61234310	91	0.324067
2	215448511	4	61234310	91	0.324067
2	215448988	4	61234310	91	0.324067
2	215449018	4	61234310	91	0.324067
2	215449492	4	61234310	91	0.324067
2	215449556	4	61234310	91	0.324067
2	215449851	4	61234310	91	0.324067
2	215449911	4	61234310	91	0.324067
2	215450156	4	61234310	91	0.324067
2	215450198	4	61234310	91	0.324067
2	215450760	4	61234310	91	0.324067
2	215450764	4	61234310	91	0.324067
2	215450819	4	61234310	91	0.324067
2	215450899	4	61234310	91	0.324067
2	215451185	4	61234310	91	0.324067
2	215451330	4	61234310	91	0.324067
2	215451513	4	61234310	91	0.324067
2	215452467	4	61234310	91	0.324067
2	215452493	4	61234310	91	0.324067
2	215452597	4	61234310	91	0.324067
2	215452617	4	61234310	91	0.324067
2	215452862	4	61234310	91	0.324067
2	215452976	4	61234310	91	0.324067
2	215453227	4	61234310	91	0.316083
2	215453251	4	61234310	91	0.324067
2	215454183	4	61234310	91	0.324067
2	215454432	4	61234310	91	0.324067
2	215454475	4	61234310	91	0.324067
2	215454539	4	61234310	91	0.324067
2	215454574	4	61234310	91	0.324067
2	215454863	4	61234310	91	0.324067
2	215455385	4	61234310	91	0.324067
2	215455890	4	61234310	91	0.324067
2	215455891	4	61234310	91	0.324067
2	215456042	4	61234310	91	0.324067
2	215456123	4	61234310	91	0.324067
2	215456327	4	61234310	91	0.324067
2	215456648	4	61234310	91	0.324067
2	215457659	4	61234310	91	0.324067
2	215457759	4	61234310	91	0.324067
2	215457940	4	61234310	91	0.324067
2	215458633	4	61234310	91	0.324067
2	215459699	4	61234310	91	0.356386
2	215461164	4	61234310	91	0.324067
2	215462957	4	61234310	91	0.324067
2	215463897	4	61234310	91	0.324067
2	215463950	4	61234310	91	0.324067
2	215464763	4	61234310	91	0.324067
2	215465133	4	61234310	91	0.324067
2	215465694	4	61234310	91	0.324067
2	215467692	4	61234310	91	0.324067
2	215467826	4	61234310	91	0.324067
2	215468841	4	61234310	91	0.324067
2	215468884	4	61234310	91	0.324067
2	215468994	4	61234310	91	0.324067
2	215469616	4	61234310	91	0.324067
2	215470153	4	61234310	91	0.324067
2	215470167	4	61234310	91	0.324067
2	215470818	4	61234310	91	0.324067
2	215471007	4	61234310	91	0.324067
2	215471950	4	61234310	91	0.324067
2	215472318	4	61234310	91	0.324067
2	215473385	4	61234310	91	0.324067
2	215473486	4	61234310	91	0.324067
2	215473815	4	61234310	91	0.324067
2	215474696	4	61234310	91	0.356386
2	215476070	4	61234310	91	0.324067
2	215476367	4	61234310	91	0.324067
2	215476728	4	61234310	91	0.324067
2	215476823	4	61234310	91	0.324067
2	215476931	4	61234310	91	0.324067
2	215477446	4	61234310	91	0.324067
2	215477566	4	61234310	91	0.324067
2	215477592	4	61234310	91	0.324067
2	215477602	4	61234310	91	0.324067
2	215477812	4	61234310	91	0.324067
2	215477860	4	61234310	91	0.324067
2	215478085	4	61234310	91	0.324067
2	215478288	4	61234310	91	0.324067
2	215478323	4	61234310	91	0.324067
2	215478550	4	61234310	91	0.324067
2	215478738	4	61234310	91	0.324067
2	215478762	4	61234310	91	0.324067
2	215478790	4	61234310	91	0.324067
2	215478822	4	61234310	91	0.324067
2	215479397	4	61234310	91	0.324067
2	215479920	4	61234310	91	0.324067
2	215480212	4	61234310	91	0.324067
2	215480250	4	61234310	91	0.324067
2	215480540	4	61234310	91	0.324067
2	215480683	4	61234310	91	0.324067
2	215480840	4	61234310	91	0.324067
2	215480939	4	61234310	91	0.324067
2	215481638	4	61234310	91	0.324067
2	215481771	4	61234310	91	0.324067
2	215481868	4	61234310	91	0.324067
2	215481901	4	61234310	91	0.324067
2	215481923	4	61234310	91	0.324067
2	215482234	4	61234310	91	0.324067
2	215482321	4	61234310	91	0.324067
2	215482426	4	61234310	91	0.324067
2	215483214	4	61234310	91	0.324067
2	215483250	4	61234310	91	0.324067
2	215483434	4	61234310	91	0.324067
2	215483450	4	61234310	91	0.324067
2	215483481	4	61234310	91	0.324067
2	215483517	4	61234310	91	0.324067
2	215483527	4	61234310	91	0.324067
2	215483585	4	61234310	91	0.324067
2	215483611	4	61234310	91	0.324067
2	215483654	4	61234310	91	0.324067
2	215483702	4	61234310	91	0.324067
2	215483873	4	61234310	91	0.324067
2	215484114	4	61234310	91	0.324067
2	215484122	4	61234310	91	0.324067
2	215484193	4	61234310	91	0.324067
2	215484206	4	61234310	91	0.324067
2	215485236	4	61234310	91	0.324067
2	215485519	4	61234310	91	0.324067
2	215485578	4	61234310	91	0.324067
2	215485710	4	61234310	91	0.324067
2	215485878	4	61234310	91	0.324067
2	215486180	4	61234310	91	0.324067
2	215486258	4	61234310	91	0.324067
2	215486435	4	61234310	91	0.324067
2	215486669	4	61234310	91	0.324067
2	215486776	4	61234310	91	0.324067
2	215486977	4	61234310	91	0.324067
2	215487241	4	61234310	91	0.324067
2	215487564	4	61234310	91	0.324067
2	215487575	4	61234310	91	0.324067
2	215487927	4	61234310	91	0.324067
2	215488394	4	61234310	91	0.324067
2	215488657	4	61234310	91	0.324067
2	215488794	4	61234310	91	0.324067
2	215489130	4	61234310	91	0.324067
2	215489290	4	61234310	91	0.324067
2	215489548	4	61234310	91	0.324067
2	215489678	4	61234310	91	0.324067
2	215490527	4	61234310	91	0.324067
2	215490695	4	61234310	91	0.324067
2	215491076	4	61234310	91	0.324067
2	215491211	4	61234310	91	0.324067
2	215491505	4	61234310	91	0.324067
2	215491640	4	61234310	91	0.324067
2	215491668	4	61234310	91	0.324067
2	215491816	4	61234310	91	0.324067
2	215491886	4	61234310	91	0.324067
2	215491957	4	61234310	91	0.324067
2	215492104	4	61234310	91	0.324067
2	215492290	4	61234310	91	0.324067
2	215492483	4	61234310	91	0.324067
2	215492789	4	61234310	91	0.324067
2	215493260	4	61234310	91	0.324067
2	215493444	4	61234310	91	0.324067
2	215493445	4	61234310	91	0.324067
2	215494803	4	61234310	91	0.324067
2	215495084	4	61234310	91	0.324067
2	215495221	4	61234310	91	0.324067
2	215495608	4	61234310	91	0.324067
2	215495807	4	61234310	91	0.324067
2	215496291	4	61234310	91	0.324067
2	215496464	4	61234310	91	0.324067
2	215496709	4	61234310	91	0.324067
2	215496744	4	61234310	91	0.324067
2	215497271	4	61234310	91	0.324067
2	215497363	4	61234310	91	0.324067
2	215497681	4	61234310	91	0.324067
2	215497699	4	61234310	91	0.324067
2	215497929	4	61234310	91	0.324067
2	215498326	4	61234310	91	0.324067
2	215498415	4	61234310	91	0.324067
2	215498469	4	61234310	91	0.324067
2	215498941	4	61234310	91	0.324067
2	215499015	4	61234310	91	0.324067
2	215499028	4	61234310	91	0.324067
2	215499070	4	61234310	91	0.324067
2	215499071	4	61234310	91	0.324067
2	215499195	4	61234310	91	0.324067
2	215499348	4	61234310	91	0.324067
2	215499430	4	61234310	91	0.324067
2	215499863	4	61234310	91	0.324067
2	215499897	4	61234310	91	0.324067
2	215499942	4	61234310	91	0.324067
2	215500659	4	61234310	91	0.324067
2	215500734	4	61234310	91	0.324067
2	215500858	4	61234310	91	0.324067
2	215500880	4	61234310	91	0.324067
2	215501155	4	61234310	91	0.324067
2	215501170	4	61234310	91	0.324067
2	215501217	4	61234310	91	0.309308
2	215501876	4	61234310	91	0.324067
2	215501979	4	61234310	91	0.324067
2	215502406	4	61234310	91	0.324067
2	215502580	4	61234310	91	0.324067
2	215502990	4	61234310	91	0.324067
2	215503005	4	61234310	91	0.324067
2	215503242	4	61234310	91	0.324067
2	215503806	4	61234310	91	0.324067
2	215503870	4	61234310	91	0.324067
2	215504075	4	61234310	91	0.324067
2	215504216	4	61234310	91	0.324067
2	215504463	4	61234310	91	0.324067
2	215504578	4	61234310	91	0.324067
2	215504719	4	61234310	91	0.324067
2	215505022	4	61234310	91	0.324067
2	215505219	4	61234310	91	0.324067
2	215505430	4	61234310	91	0.324067
2	215505658	4	61234310	91	0.324067
2	215505796	4	61234310	91	0.324067
2	215507078	4	61234310	91	0.324067
2	215507136	4	61234310	91	0.324067
2	215508023	4	61234310	91	0.324067
2	215508759	4	61234310	91	0.324067
2	215508896	4	61234310	91	0.324067
2	215508933	4	61234310	91	0.324067
2	215509540	4	61234310	91	0.324067
2	215509925	4	61234310	91	0.324067
2	215510033	4	61234310	91	0.324067
2	215510079	4	61234310	91	0.324067
2	215510465	4	61234310	91	0.324067
2	215510517	4	61234310	91	0.324067
2	215510684	4	61234310	91	0.324067
2	215510753	4	61234310	91	0.324067
2	215510824	4	61234310	91	0.324067
2	215510897	4	61234310	91	0.324067
2	215511261	4	61234310	91	0.324067
2	215511381	4	61234310	91	0.324067
2	215515539	4	61234310	91	0.339731
2	215515657	4	61234310	91	0.339731
2	215515697	4	61234310	91	0.339731
2	216224458	4	46190017	91	0.323974
2	216258251	4	54453398	91	0.339201
2	216258251	4	54456051	91	0.339201
2	216258251	4	54458165	91	0.330903
2	216346048	4	62067580	91	0.302805
2	216354580	4	62067580	91	0.300774
2	216491708	4	62187849	91	0.31107
2	216491708	4	62189245	91	0.31107
2	216491708	4	62189563	91	0.31107
2	216491708	4	62189589	91	0.31107
2	216491708	4	62197634	91	0.31107
2	216491708	4	62198890	91	0.31107
2	216492436	4	62187849	91	0.31107
2	216492436	4	62189245	91	0.31107
2	216492436	4	62189563	91	0.31107
2	216492436	4	62189589	91	0.31107
2	216492436	4	62197634	91	0.31107
2	216492436	4	62198890	91	0.31107
2	217536354	4	71229880	91	0.317176
2	217536354	4	71230222	91	0.317176
2	218820895	4	54982704	91	0.317792
2	218821278	4	54982704	91	0.317792
2	218821384	4	54982704	91	0.317792
2	219209748	4	40818043	91	0.442951
2	219209748	4	54953908	91	0.490369
2	219515084	4	40818043	91	0.746727
2	219515084	4	41016421	91	0.355824
2	219515084	4	54953908	91	0.472609
2	219515084	4	55973932	91	0.597657
2	219515084	4	70355076	91	0.312244
2	220011693	4	47537609	91	0.31791
2	220011693	4	47582350	91	0.359662
2	220011693	4	47582359	91	0.359662
2	220011693	4	65297554	91	0.392424
2	220011693	4	71462753	91	0.380529
2	220092771	4	38691624	91	0.333975
2	220092771	4	40818043	91	0.746727
2	220092771	4	41016421	91	0.420494
2	220092771	4	54953908	91	0.472609
2	220092771	4	55973932	91	0.691414
2	220092771	4	70355076	91	0.312244
2	220092774	4	38691624	91	0.333975
2	220092774	4	40818043	91	0.746727
2	220092774	4	41016421	91	0.420494
2	220092774	4	54953908	91	0.472609
2	220092774	4	55973932	91	0.691414
2	220092774	4	70355076	91	0.312244
2	220342556	4	55973932	91	0.321111
2	222826672	4	47537609	91	0.38889
2	222826672	4	65297554	91	0.428241
2	222826672	4	71462753	91	0.390625
2	223349997	4	37840733	91	0.300915
2	223351450	4	37840733	91	0.300915
2	223501104	4	38151446	91	0.302804
2	224012869	4	48196494	91	0.317078
2	224840797	4	47537609	91	0.458589
2	224840797	4	47582350	91	0.398797
2	224840797	4	47582359	91	0.398797
2	224840797	4	65297554	91	0.435124
2	224840797	4	71462753	91	0.5125
2	228087067	4	37856548	91	0.305663
2	228631745	4	65865724	91	0.304045
2	228632847	4	65865724	91	0.304045
2	228633021	4	65865724	91	0.304045
2	228633389	4	65865724	91	0.304045
2	228635236	4	65865724	91	0.304045
2	228635650	4	65865724	91	0.304045
2	228635710	4	65865724	91	0.304045
2	228635777	4	65865724	91	0.304045
2	228636030	4	65865724	91	0.304045
2	228636097	4	65865724	91	0.304045
2	228636156	4	65865724	91	0.304045
2	228636296	4	65865724	91	0.304045
2	228636766	4	65865724	91	0.306944
2	228636827	4	65865724	91	0.304045
2	228637113	4	65865724	91	0.304045
2	228637285	4	65865724	91	0.304045
2	228637413	4	65865724	91	0.304045
2	228637523	4	65865724	91	0.304045
2	228637595	4	65865724	91	0.304045
2	228637957	4	65865724	91	0.304045
2	228638095	4	65865724	91	0.304045
2	228638177	4	65865724	91	0.304045
2	228638205	4	65865724	91	0.304045
2	228638247	4	65865724	91	0.304045
2	228638248	4	65865724	91	0.304045
2	228638282	4	65865724	91	0.304045
2	228638387	4	65865724	91	0.304045
2	228638408	4	65865724	91	0.304045
2	231135662	4	57830213	91	0.312485
2	231135662	4	57833717	91	0.312485
2	231135662	4	57840543	91	0.312485
2	231135662	4	57844492	91	0.312485
2	231135662	4	57845091	91	0.312485
2	231135662	4	57855013	91	0.312485
2	231135662	4	57856339	91	0.312485
2	231135662	4	57857771	91	0.312485
2	231135662	4	57859415	91	0.312485
2	231135662	4	57859592	91	0.312485
2	231135662	4	57863131	91	0.312485
2	231135662	4	57868186	91	0.312485
2	231135662	4	57873539	91	0.312485
2	231135662	4	57875469	91	0.312485
2	231135662	4	57875725	91	0.312485
2	231135662	4	57879340	91	0.312485
2	231135662	4	57881862	91	0.312485
2	231135662	4	57884338	91	0.312485
2	231135662	4	57887150	91	0.312485
2	231135662	4	57889166	91	0.312485
2	231135662	4	57892335	91	0.312485
2	231135662	4	57893770	91	0.312485
2	231135662	4	57895764	91	0.312485
2	231135662	4	57898729	91	0.312485
2	231151867	4	57797100	91	0.323238
2	231151867	4	57797253	91	0.323238
2	231151867	4	57797308	91	0.323238
2	231151867	4	57799222	91	0.323238
2	231151867	4	57802221	91	0.323238
2	231151867	4	57803206	91	0.323238
2	231151867	4	57808543	91	0.323238
2	231151867	4	57809549	91	0.323238
2	231151867	4	57809986	91	0.323238
2	231151867	4	57810357	91	0.323238
2	231151867	4	57810821	91	0.323238
2	231151867	4	57815050	91	0.323238
2	231151867	4	57816688	91	0.323238
2	231151867	4	57818081	91	0.323238
2	231151867	4	57818365	91	0.323238
2	231151867	4	57818564	91	0.323238
2	231151867	4	57820817	91	0.323238
2	231151867	4	57830213	91	0.352893
2	231151867	4	57833717	91	0.352893
2	231151867	4	57840543	91	0.352893
2	231151867	4	57844492	91	0.352893
2	231151867	4	57845091	91	0.352893
2	231151867	4	57855013	91	0.352893
2	231151867	4	57856339	91	0.352893
2	231151867	4	57857771	91	0.352893
2	231151867	4	57858458	91	0.32371
2	231151867	4	57859415	91	0.352893
2	231151867	4	57859592	91	0.352893
2	231151867	4	57863131	91	0.352893
2	231151867	4	57868186	91	0.352893
2	231151867	4	57873539	91	0.352893
2	231151867	4	57875469	91	0.352893
2	231151867	4	57875725	91	0.352893
2	231151867	4	57879340	91	0.352893
2	231151867	4	57881862	91	0.352893
2	231151867	4	57884338	91	0.352893
2	231151867	4	57887150	91	0.352893
2	231151867	4	57889166	91	0.352893
2	231151867	4	57892105	91	0.32371
2	231151867	4	57892335	91	0.352893
2	231151867	4	57893770	91	0.352893
2	231151867	4	57895764	91	0.352893
2	231151867	4	57898729	91	0.352893
2	231153254	4	57830213	91	0.312485
2	231153254	4	57833717	91	0.312485
2	231153254	4	57840543	91	0.312485
2	231153254	4	57844492	91	0.312485
2	231153254	4	57845091	91	0.312485
2	231153254	4	57855013	91	0.312485
2	231153254	4	57856339	91	0.312485
2	231153254	4	57857771	91	0.312485
2	231153254	4	57859415	91	0.312485
2	231153254	4	57859592	91	0.312485
2	231153254	4	57863131	91	0.312485
2	231153254	4	57868186	91	0.312485
2	231153254	4	57873539	91	0.312485
2	231153254	4	57875469	91	0.312485
2	231153254	4	57875725	91	0.312485
2	231153254	4	57879340	91	0.312485
2	231153254	4	57881862	91	0.312485
2	231153254	4	57884338	91	0.312485
2	231153254	4	57887150	91	0.312485
2	231153254	4	57889166	91	0.312485
2	231153254	4	57892335	91	0.312485
2	231153254	4	57893770	91	0.312485
2	231153254	4	57895764	91	0.312485
2	231153254	4	57898729	91	0.312485
2	231155413	4	57830213	91	0.312485
2	231155413	4	57833717	91	0.312485
2	231155413	4	57840543	91	0.312485
2	231155413	4	57844492	91	0.312485
2	231155413	4	57845091	91	0.312485
2	231155413	4	57855013	91	0.312485
2	231155413	4	57856339	91	0.312485
2	231155413	4	57857771	91	0.312485
2	231155413	4	57859415	91	0.312485
2	231155413	4	57859592	91	0.312485
2	231155413	4	57863131	91	0.312485
2	231155413	4	57868186	91	0.312485
2	231155413	4	57873539	91	0.312485
2	231155413	4	57875469	91	0.312485
2	231155413	4	57875725	91	0.312485
2	231155413	4	57879340	91	0.312485
2	231155413	4	57881862	91	0.312485
2	231155413	4	57884338	91	0.312485
2	231155413	4	57887150	91	0.312485
2	231155413	4	57889166	91	0.312485
2	231155413	4	57892335	91	0.312485
2	231155413	4	57893770	91	0.312485
2	231155413	4	57895764	91	0.312485
2	231155413	4	57898729	91	0.312485
2	231157271	4	57830213	91	0.312485
2	231157271	4	57833717	91	0.312485
2	231157271	4	57840543	91	0.312485
2	231157271	4	57844492	91	0.312485
2	231157271	4	57845091	91	0.312485
2	231157271	4	57855013	91	0.312485
2	231157271	4	57856339	91	0.312485
2	231157271	4	57857771	91	0.312485
2	231157271	4	57859415	91	0.312485
2	231157271	4	57859592	91	0.312485
2	231157271	4	57863131	91	0.312485
2	231157271	4	57868186	91	0.312485
2	231157271	4	57873539	91	0.312485
2	231157271	4	57875469	91	0.312485
2	231157271	4	57875725	91	0.312485
2	231157271	4	57879340	91	0.312485
2	231157271	4	57881862	91	0.312485
2	231157271	4	57884338	91	0.312485
2	231157271	4	57887150	91	0.312485
2	231157271	4	57889166	91	0.312485
2	231157271	4	57892335	91	0.312485
2	231157271	4	57893770	91	0.312485
2	231157271	4	57895764	91	0.312485
2	231157271	4	57898729	91	0.312485
2	231159488	4	57797100	91	0.323238
2	231159488	4	57797253	91	0.323238
2	231159488	4	57797308	91	0.323238
2	231159488	4	57799222	91	0.323238
2	231159488	4	57802221	91	0.323238
2	231159488	4	57803206	91	0.323238
2	231159488	4	57808543	91	0.323238
2	231159488	4	57809549	91	0.323238
2	231159488	4	57809986	91	0.323238
2	231159488	4	57810357	91	0.323238
2	231159488	4	57810821	91	0.323238
2	231159488	4	57815050	91	0.323238
2	231159488	4	57816688	91	0.323238
2	231159488	4	57818081	91	0.323238
2	231159488	4	57818365	91	0.323238
2	231159488	4	57818564	91	0.323238
2	231159488	4	57820817	91	0.323238
2	231159488	4	57830213	91	0.352893
2	231159488	4	57833717	91	0.352893
2	231159488	4	57840543	91	0.352893
2	231159488	4	57844492	91	0.352893
2	231159488	4	57845091	91	0.352893
2	231159488	4	57855013	91	0.352893
2	231159488	4	57856339	91	0.352893
2	231159488	4	57857771	91	0.352893
2	231159488	4	57858458	91	0.32371
2	231159488	4	57859415	91	0.352893
2	231159488	4	57859592	91	0.352893
2	231159488	4	57863131	91	0.352893
2	231159488	4	57868186	91	0.352893
2	231159488	4	57873539	91	0.352893
2	231159488	4	57875469	91	0.352893
2	231159488	4	57875725	91	0.352893
2	231159488	4	57879340	91	0.352893
2	231159488	4	57881862	91	0.352893
2	231159488	4	57884338	91	0.352893
2	231159488	4	57887150	91	0.352893
2	231159488	4	57889166	91	0.352893
2	231159488	4	57892105	91	0.32371
2	231159488	4	57892335	91	0.352893
2	231159488	4	57893770	91	0.352893
2	231159488	4	57895764	91	0.352893
2	231159488	4	57898729	91	0.352893
2	231169724	4	57797100	91	0.323238
2	231169724	4	57797253	91	0.323238
2	231169724	4	57797308	91	0.323238
2	231169724	4	57799222	91	0.323238
2	231169724	4	57802221	91	0.323238
2	231169724	4	57803206	91	0.323238
2	231169724	4	57808543	91	0.323238
2	231169724	4	57809549	91	0.323238
2	231169724	4	57809986	91	0.323238
2	231169724	4	57810357	91	0.323238
2	231169724	4	57810821	91	0.323238
2	231169724	4	57815050	91	0.323238
2	231169724	4	57816688	91	0.323238
2	231169724	4	57818081	91	0.323238
2	231169724	4	57818365	91	0.323238
2	231169724	4	57818564	91	0.323238
2	231169724	4	57820817	91	0.323238
2	231169724	4	57830213	91	0.352893
2	231169724	4	57833717	91	0.352893
2	231169724	4	57840543	91	0.352893
2	231169724	4	57844492	91	0.352893
2	231169724	4	57845091	91	0.352893
2	231169724	4	57855013	91	0.352893
2	231169724	4	57856339	91	0.352893
2	231169724	4	57857771	91	0.352893
2	231169724	4	57858458	91	0.32371
2	231169724	4	57859415	91	0.352893
2	231169724	4	57859592	91	0.352893
2	231169724	4	57863131	91	0.352893
2	231169724	4	57868186	91	0.352893
2	231169724	4	57873539	91	0.352893
2	231169724	4	57875469	91	0.352893
2	231169724	4	57875725	91	0.352893
2	231169724	4	57879340	91	0.352893
2	231169724	4	57881862	91	0.352893
2	231169724	4	57884338	91	0.352893
2	231169724	4	57887150	91	0.352893
2	231169724	4	57889166	91	0.352893
2	231169724	4	57892105	91	0.32371
2	231169724	4	57892335	91	0.352893
2	231169724	4	57893770	91	0.352893
2	231169724	4	57895764	91	0.352893
2	231169724	4	57898729	91	0.352893
2	231404148	4	38691624	91	0.36729
2	231404148	4	40818043	91	0.802778
2	231404148	4	41016421	91	0.391935
2	231404148	4	54953908	91	0.462615
2	231404148	4	55973932	91	0.585336
2	231404151	4	38691624	91	0.36729
2	231404151	4	40818043	91	0.802778
2	231404151	4	41016421	91	0.391935
2	231404151	4	54953908	91	0.462615
2	231404151	4	55973932	91	0.585336
2	232489762	4	58402384	91	0.334378
2	232491954	4	58402384	91	0.334378
2	232492342	4	58402384	91	0.334378
2	232494331	4	58402384	91	0.334378
2	232500461	4	64527904	91	0.3105
2	232500461	4	64538472	91	0.3105
2	232505739	4	58402384	91	0.36666
2	232505739	4	58460348	91	0.32154
2	232505739	4	58464353	91	0.32154
2	232505739	4	58471268	91	0.32154
2	232505739	4	58472057	91	0.32154
2	232505739	4	58478943	91	0.32154
2	232506667	4	58402384	91	0.318759
2	232507685	4	58402384	91	0.347879
2	232507685	4	58460348	91	0.303481
2	232507685	4	58464353	91	0.303481
2	232507685	4	58471268	91	0.303481
2	232507685	4	58472057	91	0.303481
2	232507685	4	58478943	91	0.303481
2	232515452	4	58402384	91	0.345495
2	232517876	4	58402384	91	0.314555
2	233161765	4	40771690	91	0.342378
2	233161765	4	40772549	91	0.342378
2	233161765	4	40782068	91	0.342378
2	233161765	4	40793631	91	0.30395
2	233161765	4	40794460	91	0.30395
2	233161765	4	40799838	91	0.30395
2	233161765	4	40803096	91	0.30395
2	233161765	4	40806404	91	0.30395
2	233161765	4	40808766	91	0.30395
2	233161765	4	40809207	91	0.30395
2	233161765	4	40816941	91	0.30395
2	233161765	4	40825819	91	0.32187
2	233161765	4	40832310	91	0.32187
2	233162073	4	40771690	91	0.342378
2	233162073	4	40772549	91	0.342378
2	233162073	4	40782068	91	0.342378
2	233162073	4	40793631	91	0.30395
2	233162073	4	40794460	91	0.30395
2	233162073	4	40799838	91	0.30395
2	233162073	4	40803096	91	0.30395
2	233162073	4	40806404	91	0.30395
2	233162073	4	40808766	91	0.30395
2	233162073	4	40809207	91	0.30395
2	233162073	4	40816941	91	0.30395
2	233162073	4	40825819	91	0.32187
2	233162073	4	40832310	91	0.32187
2	233162308	4	40771690	91	0.342378
2	233162308	4	40772549	91	0.342378
2	233162308	4	40782068	91	0.342378
2	233162308	4	40793631	91	0.30395
2	233162308	4	40794460	91	0.30395
2	233162308	4	40799838	91	0.30395
2	233162308	4	40803096	91	0.30395
2	233162308	4	40806404	91	0.30395
2	233162308	4	40808766	91	0.30395
2	233162308	4	40809207	91	0.30395
2	233162308	4	40816941	91	0.30395
2	233162308	4	40825819	91	0.32187
2	233162308	4	40832310	91	0.32187
2	233162503	4	40771690	91	0.342378
2	233162503	4	40772549	91	0.342378
2	233162503	4	40782068	91	0.342378
2	233162503	4	40793631	91	0.30395
2	233162503	4	40794460	91	0.30395
2	233162503	4	40799838	91	0.30395
2	233162503	4	40803096	91	0.30395
2	233162503	4	40806404	91	0.30395
2	233162503	4	40808766	91	0.30395
2	233162503	4	40809207	91	0.30395
2	233162503	4	40816941	91	0.30395
2	233162503	4	40825819	91	0.32187
2	233162503	4	40832310	91	0.32187
2	233165573	4	40771690	91	0.342378
2	233165573	4	40772549	91	0.342378
2	233165573	4	40782068	91	0.342378
2	233165573	4	40793631	91	0.30395
2	233165573	4	40794460	91	0.30395
2	233165573	4	40799838	91	0.30395
2	233165573	4	40803096	91	0.30395
2	233165573	4	40806404	91	0.30395
2	233165573	4	40808766	91	0.30395
2	233165573	4	40809207	91	0.30395
2	233165573	4	40816941	91	0.30395
2	233165573	4	40825819	91	0.32187
2	233165573	4	40832310	91	0.32187
2	233165681	4	40771690	91	0.342378
2	233165681	4	40772549	91	0.342378
2	233165681	4	40782068	91	0.342378
2	233165681	4	40793631	91	0.30395
2	233165681	4	40794460	91	0.30395
2	233165681	4	40799838	91	0.30395
2	233165681	4	40803096	91	0.30395
2	233165681	4	40806404	91	0.30395
2	233165681	4	40808766	91	0.30395
2	233165681	4	40809207	91	0.30395
2	233165681	4	40816941	91	0.30395
2	233165681	4	40825819	91	0.32187
2	233165681	4	40832310	91	0.32187
2	233165768	4	40771690	91	0.342378
2	233165768	4	40772549	91	0.342378
2	233165768	4	40782068	91	0.342378
2	233165768	4	40793631	91	0.30395
2	233165768	4	40794460	91	0.30395
2	233165768	4	40799838	91	0.30395
2	233165768	4	40803096	91	0.30395
2	233165768	4	40806404	91	0.30395
2	233165768	4	40808766	91	0.30395
2	233165768	4	40809207	91	0.30395
2	233165768	4	40816941	91	0.30395
2	233165768	4	40825819	91	0.32187
2	233165768	4	40832310	91	0.32187
2	233166262	4	40771690	91	0.342378
2	233166262	4	40772549	91	0.342378
2	233166262	4	40782068	91	0.342378
2	233166262	4	40793631	91	0.30395
2	233166262	4	40794460	91	0.30395
2	233166262	4	40799838	91	0.30395
2	233166262	4	40803096	91	0.30395
2	233166262	4	40806404	91	0.30395
2	233166262	4	40808766	91	0.30395
2	233166262	4	40809207	91	0.30395
2	233166262	4	40816941	91	0.30395
2	233166262	4	40825819	91	0.32187
2	233166262	4	40832310	91	0.32187
2	233166406	4	40771690	91	0.342378
2	233166406	4	40772549	91	0.342378
2	233166406	4	40782068	91	0.342378
2	233166406	4	40793631	91	0.30395
2	233166406	4	40794460	91	0.30395
2	233166406	4	40799838	91	0.30395
2	233166406	4	40803096	91	0.30395
2	233166406	4	40806404	91	0.30395
2	233166406	4	40808766	91	0.30395
2	233166406	4	40809207	91	0.30395
2	233166406	4	40816941	91	0.30395
2	233166406	4	40825819	91	0.32187
2	233166406	4	40832310	91	0.32187
2	233168510	4	40771690	91	0.342378
2	233168510	4	40772549	91	0.342378
2	233168510	4	40782068	91	0.342378
2	233168510	4	40793631	91	0.30395
2	233168510	4	40794460	91	0.30395
2	233168510	4	40799838	91	0.30395
2	233168510	4	40803096	91	0.30395
2	233168510	4	40806404	91	0.30395
2	233168510	4	40808766	91	0.30395
2	233168510	4	40809207	91	0.30395
2	233168510	4	40816941	91	0.30395
2	233168510	4	40825819	91	0.32187
2	233168510	4	40832310	91	0.32187
2	233175934	4	40771690	91	0.331986
2	233175934	4	40772549	91	0.331986
2	233175934	4	40782068	91	0.331986
2	233175934	4	40793631	91	0.300789
2	233175934	4	40794460	91	0.300789
2	233175934	4	40799838	91	0.300789
2	233175934	4	40803096	91	0.300789
2	233175934	4	40806404	91	0.300789
2	233175934	4	40808766	91	0.300789
2	233175934	4	40809207	91	0.300789
2	233175934	4	40816941	91	0.300789
2	233175934	4	40825819	91	0.327161
2	233175934	4	40832310	91	0.327161
2	233179492	4	40771690	91	0.353156
2	233179492	4	40772549	91	0.353156
2	233179492	4	40782068	91	0.353156
2	233179492	4	40793631	91	0.320167
2	233179492	4	40794460	91	0.320167
2	233179492	4	40799838	91	0.320167
2	233179492	4	40803096	91	0.320167
2	233179492	4	40806404	91	0.320167
2	233179492	4	40808766	91	0.320167
2	233179492	4	40809207	91	0.320167
2	233179492	4	40816941	91	0.320167
2	233179492	4	40825819	91	0.347464
2	233179492	4	40832310	91	0.347464
2	233180210	4	40771690	91	0.353156
2	233180210	4	40772549	91	0.353156
2	233180210	4	40782068	91	0.353156
2	233180210	4	40793631	91	0.320167
2	233180210	4	40794460	91	0.320167
2	233180210	4	40799838	91	0.320167
2	233180210	4	40803096	91	0.320167
2	233180210	4	40806404	91	0.320167
2	233180210	4	40808766	91	0.320167
2	233180210	4	40809207	91	0.320167
2	233180210	4	40816941	91	0.320167
2	233180210	4	40825819	91	0.347464
2	233180210	4	40832310	91	0.347464
2	233180541	4	40771690	91	0.353156
2	233180541	4	40772549	91	0.353156
2	233180541	4	40782068	91	0.353156
2	233180541	4	40793631	91	0.320167
2	233180541	4	40794460	91	0.320167
2	233180541	4	40799838	91	0.320167
2	233180541	4	40803096	91	0.320167
2	233180541	4	40806404	91	0.320167
2	233180541	4	40808766	91	0.320167
2	233180541	4	40809207	91	0.320167
2	233180541	4	40816941	91	0.320167
2	233180541	4	40825819	91	0.347464
2	233180541	4	40832310	91	0.347464
2	233197833	4	40771690	91	0.331986
2	233197833	4	40772549	91	0.331986
2	233197833	4	40782068	91	0.331986
2	233197833	4	40793631	91	0.300789
2	233197833	4	40794460	91	0.300789
2	233197833	4	40799838	91	0.300789
2	233197833	4	40803096	91	0.300789
2	233197833	4	40806404	91	0.300789
2	233197833	4	40808766	91	0.300789
2	233197833	4	40809207	91	0.300789
2	233197833	4	40816941	91	0.300789
2	233197833	4	40825819	91	0.327161
2	233197833	4	40832310	91	0.327161
2	233981237	4	64389790	91	0.308855
2	234633813	4	59030919	91	0.320244
2	236623049	4	46361940	91	0.322553
2	236633002	4	46361940	91	0.322553
2	237728402	4	66223982	91	0.324967
2	238253123	4	40818043	91	0.566082
2	238253123	4	54953908	91	0.431859
2	238253123	4	55973932	91	0.55558
2	239318280	4	49157192	91	0.337218
2	239319148	4	49157192	91	0.337218
2	239321118	4	49157192	91	0.337218
2	239324542	4	49157192	91	0.337218
2	239360121	4	49157192	91	0.348076
2	239424876	4	49157192	91	0.303729
2	239430226	4	49157192	91	0.303729
2	239430558	4	49157192	91	0.303729
2	239438298	4	49157192	91	0.303729
2	239447550	4	49157192	91	0.303729
2	239456932	4	49157192	91	0.303729
2	239685073	4	69844583	91	0.325152
2	239685073	4	69844587	91	0.325152
2	239686723	4	69844583	91	0.325152
2	239686723	4	69844587	91	0.325152
2	239687018	4	69844583	91	0.325152
2	239687018	4	69844587	91	0.325152
2	239687226	4	69844583	91	0.325152
2	239687226	4	69844587	91	0.325152
2	239687435	4	69844583	91	0.325152
2	239687435	4	69844587	91	0.325152
2	239687579	4	69844583	91	0.325152
2	239687579	4	69844587	91	0.325152
2	240113202	4	67659069	91	0.341536
2	240113202	4	67660895	91	0.341536
2	240113202	4	67661122	91	0.341536
2	240113202	4	67661511	91	0.341536
2	240113202	4	67661912	91	0.341536
2	240113202	4	67662164	91	0.341536
2	240113202	4	67662403	91	0.341536
2	240113202	4	67662696	91	0.341536
2	240113202	4	67663475	91	0.341536
2	240113202	4	67663494	91	0.341536
2	240113202	4	67664768	91	0.341536
2	240113202	4	67665179	91	0.341536
2	240113202	4	67665366	91	0.341536
2	240113202	4	67665370	91	0.341536
2	240113202	4	67665392	91	0.341536
2	240113202	4	67665404	91	0.341536
2	240113202	4	67667019	91	0.341536
2	240113202	4	67667090	91	0.341536
2	240113202	4	67667157	91	0.341536
2	240113202	4	67667794	91	0.341536
2	240113202	4	67668359	91	0.341536
2	240113202	4	67669604	91	0.341536
2	240113202	4	67670402	91	0.341536
2	240113202	4	67671750	91	0.341536
2	240113202	4	67671765	91	0.341536
2	240113202	4	67672486	91	0.341536
2	240113202	4	67672936	91	0.341536
2	240113202	4	67673663	91	0.341536
2	240113202	4	67675535	91	0.341536
2	240113202	4	67675687	91	0.348012
2	240113202	4	67676651	91	0.341536
2	240113202	4	67679046	91	0.341536
2	240113202	4	67680951	91	0.341536
2	240113202	4	67681420	91	0.314809
2	240114137	4	67659069	91	0.341536
2	240114137	4	67660895	91	0.341536
2	240114137	4	67661122	91	0.341536
2	240114137	4	67661511	91	0.341536
2	240114137	4	67661912	91	0.341536
2	240114137	4	67662164	91	0.341536
2	240114137	4	67662403	91	0.341536
2	240114137	4	67662696	91	0.341536
2	240114137	4	67663475	91	0.341536
2	240114137	4	67663494	91	0.341536
2	240114137	4	67664768	91	0.341536
2	240114137	4	67665179	91	0.341536
2	240114137	4	67665366	91	0.341536
2	240114137	4	67665370	91	0.341536
2	240114137	4	67665392	91	0.341536
2	240114137	4	67665404	91	0.341536
2	240114137	4	67667019	91	0.341536
2	240114137	4	67667090	91	0.341536
2	240114137	4	67667157	91	0.341536
2	240114137	4	67667794	91	0.341536
2	240114137	4	67668359	91	0.341536
2	240114137	4	67669604	91	0.341536
2	240114137	4	67670402	91	0.341536
2	240114137	4	67671750	91	0.341536
2	240114137	4	67671765	91	0.341536
2	240114137	4	67672486	91	0.341536
2	240114137	4	67672936	91	0.341536
2	240114137	4	67673663	91	0.341536
2	240114137	4	67675535	91	0.341536
2	240114137	4	67675687	91	0.348012
2	240114137	4	67676651	91	0.341536
2	240114137	4	67679046	91	0.341536
2	240114137	4	67680951	91	0.341536
2	240114137	4	67681420	91	0.314809
2	240115377	4	67659069	91	0.341536
2	240115377	4	67660895	91	0.341536
2	240115377	4	67661122	91	0.341536
2	240115377	4	67661511	91	0.341536
2	240115377	4	67661912	91	0.341536
2	240115377	4	67662164	91	0.341536
2	240115377	4	67662403	91	0.341536
2	240115377	4	67662696	91	0.341536
2	240115377	4	67663475	91	0.341536
2	240115377	4	67663494	91	0.341536
2	240115377	4	67664768	91	0.341536
2	240115377	4	67665179	91	0.341536
2	240115377	4	67665366	91	0.341536
2	240115377	4	67665370	91	0.341536
2	240115377	4	67665392	91	0.341536
2	240115377	4	67665404	91	0.341536
2	240115377	4	67667019	91	0.341536
2	240115377	4	67667090	91	0.341536
2	240115377	4	67667157	91	0.341536
2	240115377	4	67667794	91	0.341536
2	240115377	4	67668359	91	0.341536
2	240115377	4	67669604	91	0.341536
2	240115377	4	67670402	91	0.341536
2	240115377	4	67671750	91	0.341536
2	240115377	4	67671765	91	0.341536
2	240115377	4	67672486	91	0.341536
2	240115377	4	67672936	91	0.341536
2	240115377	4	67673663	91	0.341536
2	240115377	4	67675535	91	0.341536
2	240115377	4	67675687	91	0.348012
2	240115377	4	67676651	91	0.341536
2	240115377	4	67679046	91	0.341536
2	240115377	4	67680951	91	0.341536
2	240115377	4	67681420	91	0.314809
2	240628301	4	37911638	91	0.308288
2	240711706	4	71955670	91	0.30237
2	240711706	4	71955671	91	0.30237
2	240712342	4	71955670	91	0.30237
2	240712342	4	71955671	91	0.30237
2	240715184	4	71955670	91	0.30237
2	240715184	4	71955671	91	0.30237
2	240715811	4	71955670	91	0.30237
2	240715811	4	71955671	91	0.30237
2	240843800	4	55253342	91	0.318611
2	240843800	4	55253956	91	0.305098
2	240843800	4	55254685	91	0.305098
2	240843800	4	55255084	91	0.305098
2	240843800	4	55255211	91	0.305098
2	240843800	4	55256281	91	0.305098
2	240843800	4	55257379	91	0.305098
2	240843800	4	55257561	91	0.305098
2	240843800	4	55257611	91	0.305098
2	240843800	4	55259169	91	0.305098
2	240843800	4	55259409	91	0.305098
2	240846477	4	56672390	91	0.343109
2	240846714	4	56672390	91	0.343109
2	240847219	4	56672390	91	0.343109
2	240847220	4	56672390	91	0.343109
2	240847338	4	56672390	91	0.324113
2	240848796	4	56672390	91	0.300421
2	240982080	4	47537609	91	0.434074
2	240982080	4	47582350	91	0.422752
2	240982080	4	47582359	91	0.422752
2	240982080	4	65297554	91	0.461261
2	240982080	4	71462753	91	0.520459
2	241112017	4	61562671	91	0.312841
2	241530473	4	40818043	91	0.333333
2	241781995	4	43331637	91	0.301832
2	241781995	4	43335342	91	0.301832
2	242259614	4	43103962	91	0.361939
2	242259614	4	43109955	91	0.361939
2	242259614	4	43114525	91	0.305596
2	242396072	4	38691624	91	0.388871
2	242396072	4	47537609	91	0.671195
2	242396072	4	47582350	91	0.648976
2	242396072	4	47582359	91	0.648976
2	242396072	4	54011361	91	0.41377
2	242396072	4	65297554	91	0.633804
2	242396072	4	71462753	91	0.709049
2	203400021	4	101344881	91	0.30404
2	203400021	4	101348412	91	0.30404
2	203400021	4	101349404	91	0.30404
2	203400021	4	101350685	91	0.30404
2	203400021	4	101360613	91	0.30404
2	203400021	4	101360715	91	0.30404
2	203400021	4	101360719	91	0.30404
2	203400021	4	101365587	91	0.30404
2	203400021	4	101367053	91	0.30404
2	203400021	4	101368559	91	0.30404
2	203400021	4	101368633	91	0.30404
2	203400021	4	101394211	91	0.30404
2	203441416	4	101273225	91	0.300919
2	203441416	4	101273538	91	0.300919
2	203441416	4	101276550	91	0.300919
2	203441416	4	101279106	91	0.300919
2	203441416	4	101279707	91	0.300919
2	203441416	4	101283302	91	0.300919
2	203441416	4	101337130	91	0.307449
2	203441416	4	101337711	91	0.307449
2	203441416	4	101340173	91	0.307449
2	203441416	4	101340253	91	0.307449
2	203441416	4	101340383	91	0.307449
2	203441416	4	101341001	91	0.307449
2	203441416	4	101341002	91	0.307449
2	203441416	4	101341109	91	0.307449
2	203441416	4	101341262	91	0.307449
2	203441416	4	101341385	91	0.307449
2	203441416	4	101341491	91	0.307449
2	203441416	4	101342252	91	0.341068
2	203441416	4	101344881	91	0.333443
2	203441416	4	101348412	91	0.333443
2	203441416	4	101349404	91	0.333443
2	203441416	4	101350685	91	0.333443
2	203441416	4	101360613	91	0.333443
2	203441416	4	101360715	91	0.333443
2	203441416	4	101360719	91	0.333443
2	203441416	4	101361969	91	0.307449
2	203441416	4	101362622	91	0.307449
2	203441416	4	101365587	91	0.333443
2	203441416	4	101367053	91	0.333443
2	203441416	4	101368559	91	0.333443
2	203441416	4	101368633	91	0.333443
2	203441416	4	101372957	91	0.307449
2	203441416	4	101375336	91	0.307449
2	203441416	4	101393506	91	0.341068
2	203441416	4	101394211	91	0.333443
2	203441416	4	101413140	91	0.330542
2	203441416	4	101426467	91	0.330542
2	203441416	4	101437365	91	0.316707
2	203443285	4	100825669	91	0.347356
2	203443285	4	100844894	91	0.306229
2	203443285	4	100868269	91	0.306229
2	203469588	4	100825669	91	0.308237
2	203712418	4	112307729	91	0.4014
2	207651668	4	100434285	91	0.422294
2	207651670	4	100434285	91	0.422294
2	208155482	4	114694495	91	0.312459
2	210194290	4	97825134	91	0.302141
2	210194290	4	97827991	91	0.302141
2	211839485	4	100434285	91	0.41765
2	211839485	4	114269499	91	0.380445
2	215244552	4	104973196	91	0.300035
2	216252300	4	106160133	91	0.319709
2	216252300	4	106177882	91	0.319709
2	216335226	4	99710754	91	0.309407
2	219209748	4	113479324	91	0.521805
2	219515084	4	113479324	91	0.746727
2	220049128	4	112568354	91	0.304871
2	220049128	4	112577607	91	0.304871
2	220058825	4	112568354	91	0.304871
2	220058825	4	112577607	91	0.304871
2	220092771	4	88814787	91	0.357354
2	220092771	4	113479324	91	0.843879
2	220092774	4	88814787	91	0.357354
2	220092774	4	113479324	91	0.843879
2	220296288	4	114055164	91	0.318388
2	222819511	4	114030639	91	0.305073
2	222822424	4	114030639	91	0.305073
2	222826492	4	114030639	91	0.305073
2	222839224	4	114030639	91	0.305073
2	222840691	4	114030639	91	0.305073
2	222844891	4	114030639	91	0.305073
2	222847686	4	114030639	91	0.305073
2	222848670	4	114030639	91	0.305073
2	224192340	4	105524699	91	0.352261
2	224192340	4	105533220	91	0.352261
2	224192340	4	105621548	91	0.330842
2	224192340	4	105621555	91	0.330842
2	224192340	4	105624236	91	0.352261
2	224192340	4	105625782	91	0.330842
2	224192340	4	105643518	91	0.352261
2	224192340	4	105646765	91	0.330842
2	224192340	4	105653620	91	0.330842
2	224192340	4	105704496	91	0.352261
2	224840797	4	100434285	91	0.507329
2	224840797	4	114269499	91	0.463048
2	226047937	4	110763303	91	0.357138
2	228058913	4	111509740	91	0.324513
2	228058913	4	111511042	91	0.324513
2	230000285	4	95625492	91	0.3105
2	231404148	4	74700994	91	0.303195
2	231404148	4	113479324	91	0.802778
2	231404151	4	74700994	91	0.303195
2	231404151	4	113479324	91	0.802778
2	231440355	4	110982130	91	0.346816
2	231440867	4	110982130	91	0.337205
2	232795254	4	99686600	91	0.310898
2	232812135	4	110373232	91	0.30854
2	232812140	4	110373232	91	0.30854
2	232816237	4	110373232	91	0.317702
2	232821041	4	110373232	91	0.317702
2	232821945	4	110373232	91	0.317702
2	232825148	4	110373232	91	0.331684
2	232831511	4	110465043	91	0.305827
2	232831511	4	110465472	91	0.305827
2	232831511	4	110468549	91	0.305827
2	232831511	4	110473110	91	0.305827
2	232831511	4	110473249	91	0.305827
2	232831511	4	110475293	91	0.305827
2	232831511	4	110476270	91	0.305827
2	232831511	4	110476870	91	0.305827
2	232831511	4	110478287	91	0.305827
2	232835711	4	110373232	91	0.308892
2	232836262	4	110465043	91	0.305827
2	232836262	4	110465472	91	0.305827
2	232836262	4	110468549	91	0.305827
2	232836262	4	110473110	91	0.305827
2	232836262	4	110473249	91	0.305827
2	232836262	4	110475293	91	0.305827
2	232836262	4	110476270	91	0.305827
2	232836262	4	110476870	91	0.305827
2	232836262	4	110478287	91	0.305827
2	232836862	4	110373232	91	0.308892
2	232838728	4	110465043	91	0.305827
2	232838728	4	110465472	91	0.305827
2	232838728	4	110468549	91	0.305827
2	232838728	4	110473110	91	0.305827
2	232838728	4	110473249	91	0.305827
2	232838728	4	110475293	91	0.305827
2	232838728	4	110476270	91	0.305827
2	232838728	4	110476870	91	0.305827
2	232838728	4	110478287	91	0.305827
2	232840139	4	110373232	91	0.30573
2	232841062	4	110465043	91	0.305827
2	232841062	4	110465472	91	0.305827
2	232841062	4	110468549	91	0.305827
2	232841062	4	110473110	91	0.305827
2	232841062	4	110473249	91	0.305827
2	232841062	4	110475293	91	0.305827
2	232841062	4	110476270	91	0.305827
2	232841062	4	110476870	91	0.305827
2	232841062	4	110478287	91	0.305827
2	232843189	4	110465043	91	0.305827
2	232843189	4	110465472	91	0.305827
2	232843189	4	110468549	91	0.305827
2	232843189	4	110473110	91	0.305827
2	232843189	4	110473249	91	0.305827
2	232843189	4	110475293	91	0.305827
2	232843189	4	110476270	91	0.305827
2	232843189	4	110476870	91	0.305827
2	232843189	4	110478287	91	0.305827
2	232849803	4	110465043	91	0.305827
2	232849803	4	110465472	91	0.305827
2	232849803	4	110468549	91	0.305827
2	232849803	4	110473110	91	0.305827
2	232849803	4	110473249	91	0.305827
2	232849803	4	110475293	91	0.305827
2	232849803	4	110476270	91	0.305827
2	232849803	4	110476870	91	0.305827
2	232849803	4	110478287	91	0.305827
2	232850288	4	110465043	91	0.305827
2	232850288	4	110465472	91	0.305827
2	232850288	4	110468549	91	0.305827
2	232850288	4	110473110	91	0.305827
2	232850288	4	110473249	91	0.305827
2	232850288	4	110475293	91	0.305827
2	232850288	4	110476270	91	0.305827
2	232850288	4	110476870	91	0.305827
2	232850288	4	110478287	91	0.305827
2	232850486	4	110373232	91	0.308892
2	232850728	4	110465043	91	0.305827
2	232850728	4	110465472	91	0.305827
2	232850728	4	110468549	91	0.305827
2	232850728	4	110473110	91	0.305827
2	232850728	4	110473249	91	0.305827
2	232850728	4	110475293	91	0.305827
2	232850728	4	110476270	91	0.305827
2	232850728	4	110476870	91	0.305827
2	232850728	4	110478287	91	0.305827
2	232853047	4	110465043	91	0.305827
2	232853047	4	110465472	91	0.305827
2	232853047	4	110468549	91	0.305827
2	232853047	4	110473110	91	0.305827
2	232853047	4	110473249	91	0.305827
2	232853047	4	110475293	91	0.305827
2	232853047	4	110476270	91	0.305827
2	232853047	4	110476870	91	0.305827
2	232853047	4	110478287	91	0.305827
2	232858012	4	110465043	91	0.305827
2	232858012	4	110465472	91	0.305827
2	232858012	4	110468549	91	0.305827
2	232858012	4	110473110	91	0.305827
2	232858012	4	110473249	91	0.305827
2	232858012	4	110475293	91	0.305827
2	232858012	4	110476270	91	0.305827
2	232858012	4	110476870	91	0.305827
2	232858012	4	110478287	91	0.305827
2	232858280	4	110373232	91	0.308892
2	232873590	4	110373232	91	0.308892
2	232875683	4	110465043	91	0.305827
2	232875683	4	110465472	91	0.305827
2	232875683	4	110468549	91	0.305827
2	232875683	4	110473110	91	0.305827
2	232875683	4	110473249	91	0.305827
2	232875683	4	110475293	91	0.305827
2	232875683	4	110476270	91	0.305827
2	232875683	4	110476870	91	0.305827
2	232875683	4	110478287	91	0.305827
2	232876200	4	110465043	91	0.305827
2	232876200	4	110465472	91	0.305827
2	232876200	4	110468549	91	0.305827
2	232876200	4	110473110	91	0.305827
2	232876200	4	110473249	91	0.305827
2	232876200	4	110475293	91	0.305827
2	232876200	4	110476270	91	0.305827
2	232876200	4	110476870	91	0.305827
2	232876200	4	110478287	91	0.305827
2	232876439	4	110465043	91	0.305827
2	232876439	4	110465472	91	0.305827
2	232876439	4	110468549	91	0.305827
2	232876439	4	110473110	91	0.305827
2	232876439	4	110473249	91	0.305827
2	232876439	4	110475293	91	0.305827
2	232876439	4	110476270	91	0.305827
2	232876439	4	110476870	91	0.305827
2	232876439	4	110478287	91	0.305827
2	232888856	4	110465043	91	0.305827
2	232888856	4	110465472	91	0.305827
2	232888856	4	110468549	91	0.305827
2	232888856	4	110473110	91	0.305827
2	232888856	4	110473249	91	0.305827
2	232888856	4	110475293	91	0.305827
2	232888856	4	110476270	91	0.305827
2	232888856	4	110476870	91	0.305827
2	232888856	4	110478287	91	0.305827
2	232891737	4	110465043	91	0.305827
2	232891737	4	110465472	91	0.305827
2	232891737	4	110468549	91	0.305827
2	232891737	4	110473110	91	0.305827
2	232891737	4	110473249	91	0.305827
2	232891737	4	110475293	91	0.305827
2	232891737	4	110476270	91	0.305827
2	232891737	4	110476870	91	0.305827
2	232891737	4	110478287	91	0.305827
2	232892283	4	110465043	91	0.305827
2	232892283	4	110465472	91	0.305827
2	232892283	4	110468549	91	0.305827
2	232892283	4	110473110	91	0.305827
2	232892283	4	110473249	91	0.305827
2	232892283	4	110475293	91	0.305827
2	232892283	4	110476270	91	0.305827
2	232892283	4	110476870	91	0.305827
2	232892283	4	110478287	91	0.305827
2	232894326	4	110465043	91	0.305827
2	232894326	4	110465472	91	0.305827
2	232894326	4	110468549	91	0.305827
2	232894326	4	110473110	91	0.305827
2	232894326	4	110473249	91	0.305827
2	232894326	4	110475293	91	0.305827
2	232894326	4	110476270	91	0.305827
2	232894326	4	110476870	91	0.305827
2	232894326	4	110478287	91	0.305827
2	232896479	4	110373232	91	0.308892
2	232896690	4	110465043	91	0.305827
2	232896690	4	110465472	91	0.305827
2	232896690	4	110468549	91	0.305827
2	232896690	4	110473110	91	0.305827
2	232896690	4	110473249	91	0.305827
2	232896690	4	110475293	91	0.305827
2	232896690	4	110476270	91	0.305827
2	232896690	4	110476870	91	0.305827
2	232896690	4	110478287	91	0.305827
2	232898541	4	110373232	91	0.30573
2	232899193	4	110373232	91	0.30573
2	232899294	4	110373232	91	0.308892
2	232905053	4	110465043	91	0.305827
2	232905053	4	110465472	91	0.305827
2	232905053	4	110468549	91	0.305827
2	232905053	4	110473110	91	0.305827
2	232905053	4	110473249	91	0.305827
2	232905053	4	110475293	91	0.305827
2	232905053	4	110476270	91	0.305827
2	232905053	4	110476870	91	0.305827
2	232905053	4	110478287	91	0.305827
2	232907292	4	110373232	91	0.308892
2	232908859	4	110373232	91	0.30573
2	232914378	4	110373232	91	0.308892
2	232916111	4	110465043	91	0.305827
2	232916111	4	110465472	91	0.305827
2	232916111	4	110468549	91	0.305827
2	232916111	4	110473110	91	0.305827
2	232916111	4	110473249	91	0.305827
2	232916111	4	110475293	91	0.305827
2	232916111	4	110476270	91	0.305827
2	232916111	4	110476870	91	0.305827
2	232916111	4	110478287	91	0.305827
2	232916298	4	110373232	91	0.30573
2	232917934	4	110465043	91	0.305827
2	232917934	4	110465472	91	0.305827
2	232917934	4	110468549	91	0.305827
2	232917934	4	110473110	91	0.305827
2	232917934	4	110473249	91	0.305827
2	232917934	4	110475293	91	0.305827
2	232917934	4	110476270	91	0.305827
2	232917934	4	110476870	91	0.305827
2	232917934	4	110478287	91	0.305827
2	232919261	4	110373232	91	0.30573
2	232920430	4	110373232	91	0.30573
2	232935052	4	110373232	91	0.30573
2	232935460	4	110373232	91	0.308892
2	232940862	4	110465043	91	0.305827
2	232940862	4	110465472	91	0.305827
2	232940862	4	110468549	91	0.305827
2	232940862	4	110473110	91	0.305827
2	232940862	4	110473249	91	0.305827
2	232940862	4	110475293	91	0.305827
2	232940862	4	110476270	91	0.305827
2	232940862	4	110476870	91	0.305827
2	232940862	4	110478287	91	0.305827
2	232941268	4	110465043	91	0.305827
2	232941268	4	110465472	91	0.305827
2	232941268	4	110468549	91	0.305827
2	232941268	4	110473110	91	0.305827
2	232941268	4	110473249	91	0.305827
2	232941268	4	110475293	91	0.305827
2	232941268	4	110476270	91	0.305827
2	232941268	4	110476870	91	0.305827
2	232941268	4	110478287	91	0.305827
2	232944860	4	110373232	91	0.30573
2	232949609	4	110465043	91	0.305827
2	232949609	4	110465472	91	0.305827
2	232949609	4	110468549	91	0.305827
2	232949609	4	110473110	91	0.305827
2	232949609	4	110473249	91	0.305827
2	232949609	4	110475293	91	0.305827
2	232949609	4	110476270	91	0.305827
2	232949609	4	110476870	91	0.305827
2	232949609	4	110478287	91	0.305827
2	232950147	4	110373232	91	0.30573
2	232954048	4	110465043	91	0.305827
2	232954048	4	110465472	91	0.305827
2	232954048	4	110468549	91	0.305827
2	232954048	4	110473110	91	0.305827
2	232954048	4	110473249	91	0.305827
2	232954048	4	110475293	91	0.305827
2	232954048	4	110476270	91	0.305827
2	232954048	4	110476870	91	0.305827
2	232954048	4	110478287	91	0.305827
2	232960078	4	110465043	91	0.305827
2	232960078	4	110465472	91	0.305827
2	232960078	4	110468549	91	0.305827
2	232960078	4	110473110	91	0.305827
2	232960078	4	110473249	91	0.305827
2	232960078	4	110475293	91	0.305827
2	232960078	4	110476270	91	0.305827
2	232960078	4	110476870	91	0.305827
2	232960078	4	110478287	91	0.305827
2	232962909	4	110373232	91	0.308892
2	232963797	4	110373232	91	0.308892
2	232965541	4	110373232	91	0.319816
2	234883944	4	113615425	91	0.30914
2	234883944	4	113618851	91	0.30914
2	234883944	4	113619572	91	0.30914
2	234883944	4	113622050	91	0.30914
2	234883944	4	113623067	91	0.30914
2	234883944	4	113624148	91	0.30914
2	234883944	4	113624528	91	0.30914
2	234883944	4	113624823	91	0.30914
2	234883944	4	113624901	91	0.30914
2	236329386	4	96476605	91	0.300049
2	238253123	4	88814787	91	0.305653
2	238253123	4	113479324	91	0.659722
2	239942802	4	104855554	91	0.3105
2	239947653	4	104855554	91	0.322552
2	239947918	4	104855554	91	0.322552
2	239948229	4	104855554	91	0.322552
2	239948693	4	104855554	91	0.322552
2	239948885	4	104855554	91	0.322552
2	239949455	4	104855554	91	0.303295
2	239984659	4	115488734	91	0.303931
2	239986938	4	115488734	91	0.303931
2	240188832	4	95008592	91	0.327437
2	240188832	4	95051911	91	0.301086
2	240188832	4	95053456	91	0.301086
2	240188832	4	95054639	91	0.301086
2	240188832	4	95055821	91	0.301086
2	240188832	4	95067389	91	0.306613
2	240188832	4	95074462	91	0.306613
2	240188832	4	95078850	91	0.306613
2	240188832	4	95089067	91	0.320998
2	240188832	4	95091032	91	0.320998
2	240188832	4	95091385	91	0.320998
2	240188832	4	95096021	91	0.320998
2	240188832	4	95101858	91	0.320998
2	240188832	4	95106819	91	0.320998
2	240188832	4	95111566	91	0.320998
2	240188832	4	95114943	91	0.320998
2	240188832	4	95114984	91	0.320998
2	240188832	4	95115515	91	0.320998
2	240188832	4	95115728	91	0.320998
2	240188832	4	95117041	91	0.320998
2	240188832	4	95117996	91	0.320998
2	240188832	4	95120014	91	0.358732
2	240188832	4	95120289	91	0.320998
2	240188832	4	95124902	91	0.320998
2	240188832	4	95126397	91	0.320998
2	240188832	4	95126853	91	0.320998
2	240188832	4	95127463	91	0.320998
2	240188832	4	95128677	91	0.320998
2	240188832	4	95130164	91	0.320998
2	240188832	4	95135707	91	0.320998
2	240188832	4	95137144	91	0.320998
2	240188832	4	95137263	91	0.320998
2	240188832	4	95138932	91	0.320998
2	240188832	4	95138975	91	0.320998
2	240188832	4	95139188	91	0.320998
2	240188832	4	95140153	91	0.320998
2	240188832	4	95143137	91	0.320998
2	240188832	4	95143865	91	0.320998
2	240188832	4	95145113	91	0.320998
2	240188832	4	95145742	91	0.320998
2	240188832	4	95146450	91	0.320998
2	240188832	4	95148808	91	0.320998
2	240188832	4	95150069	91	0.320998
2	240188832	4	95151683	91	0.320998
2	240188832	4	95152413	91	0.320998
2	240188832	4	95152781	91	0.320998
2	240188832	4	95152942	91	0.320998
2	240188832	4	95155719	91	0.320998
2	240188832	4	95157835	91	0.358732
2	240188832	4	95158725	91	0.320998
2	240188832	4	95163358	91	0.320998
2	240188832	4	95164975	91	0.320998
2	240188832	4	95166486	91	0.358732
2	240188832	4	95167129	91	0.358732
2	240188832	4	95168607	91	0.320998
2	240188832	4	95169266	91	0.358732
2	240188832	4	95170635	91	0.320998
2	240188832	4	95171517	91	0.320998
2	240188832	4	95175869	91	0.358732
2	240188832	4	95175870	91	0.320998
2	240188832	4	95180937	91	0.320998
2	240188832	4	95185854	91	0.320998
2	240188832	4	95186788	91	0.320998
2	240188832	4	95191548	91	0.320998
2	240188832	4	95193733	91	0.320998
2	240188832	4	95195659	91	0.320998
2	240188832	4	95196591	91	0.320998
2	240188832	4	95196812	91	0.320998
2	240188832	4	95200856	91	0.320998
2	240188832	4	95207438	91	0.320998
2	240188832	4	95209302	91	0.320998
2	240188832	4	95209413	91	0.320998
2	240188832	4	95210247	91	0.320998
2	240188832	4	95215014	91	0.320998
2	240188832	4	95215015	91	0.320998
2	240188832	4	95215302	91	0.358732
2	240188832	4	95215386	91	0.320998
2	240188832	4	95215650	91	0.320998
2	240188832	4	95216557	91	0.314687
2	240188832	4	95218697	91	0.358732
2	240188832	4	95221421	91	0.320998
2	240188832	4	95221958	91	0.320998
2	240188832	4	95233729	91	0.316114
2	241385823	4	112756367	91	0.300421
2	241388159	4	112649772	91	0.334892
2	241388159	4	112717783	91	0.357616
2	242396072	4	100434285	91	0.366199
2	243034432	4	97776070	91	0.305526
2	202382936	4	126047565	91	0.322435
2	202613635	4	145898015	91	0.319972
2	202613635	4	145900423	91	0.319972
2	202613635	4	145914748	91	0.319972
2	202613635	4	145929131	91	0.319972
2	202613635	4	145948737	91	0.319972
2	202613635	4	145961040	91	0.319972
2	202613635	4	145962136	91	0.319972
2	208126397	4	152243258	91	0.301597
2	208126397	4	152244001	91	0.301597
2	208126397	4	152244002	91	0.301597
2	208126397	4	152244125	91	0.301597
2	208126397	4	152246849	91	0.301597
2	208126397	4	152247745	91	0.301597
2	208126397	4	152248793	91	0.301597
2	208126397	4	152251305	91	0.301597
2	208126397	4	152251428	91	0.301597
2	208126397	4	152252104	91	0.301597
2	208126397	4	152252398	91	0.301597
2	208126397	4	152252513	91	0.301597
2	212617216	4	139400044	91	0.312258
2	214873468	4	155366954	91	0.303821
2	214873468	4	155374526	91	0.329001
2	216435268	4	137749553	91	0.335793
2	219209748	4	156273742	91	0.396858
2	219515084	4	156273742	91	0.607455
2	219875992	4	120572347	91	0.354808
2	220092771	4	156273742	91	0.696466
2	220092774	4	156273742	91	0.696466
2	221689553	4	154065186	91	0.311209
2	221738882	4	134935052	91	0.325465
2	223932324	4	140968980	91	0.300311
2	223941268	4	140968980	91	0.300311
2	223942379	4	140968980	91	0.300311
2	225329962	4	129613310	91	0.314937
2	225329972	4	129613310	91	0.314937
2	225330315	4	129613310	91	0.314937
2	225331863	4	129613310	91	0.314937
2	225332835	4	129613310	91	0.314937
2	225333012	4	145041707	91	0.310717
2	225333012	4	145041708	91	0.310717
2	225333998	4	129613310	91	0.314937
2	225334254	4	129613310	91	0.314937
2	225335225	4	129613310	91	0.314937
2	225335290	4	129613310	91	0.314937
2	225336309	4	129613310	91	0.314937
2	225336531	4	129613310	91	0.314937
2	225336770	4	129613310	91	0.314937
2	225336889	4	129613310	91	0.314937
2	225338022	4	129613310	91	0.314937
2	225339793	4	129613310	91	0.314937
2	225339828	4	129613310	91	0.314937
2	225339881	4	129613310	91	0.314937
2	225341235	4	129613310	91	0.314937
2	225341625	4	129613310	91	0.314937
2	225341801	4	129613310	91	0.314937
2	225343208	4	129613310	91	0.314937
2	225343216	4	129613310	91	0.314937
2	225343447	4	129613310	91	0.314937
2	225344752	4	129613310	91	0.342722
2	225344987	4	129613310	91	0.314937
2	225345292	4	129613310	91	0.314937
2	225346111	4	129613310	91	0.314937
2	225346377	4	129613310	91	0.314937
2	225346646	4	129613310	91	0.314937
2	225347445	4	129613310	91	0.314937
2	225348481	4	129613310	91	0.314937
2	225348571	4	129613310	91	0.314937
2	225349499	4	129613310	91	0.314937
2	225350434	4	129613310	91	0.314937
2	225350831	4	129613310	91	0.314937
2	225351017	4	129613310	91	0.314937
2	225352465	4	129613310	91	0.314937
2	225353927	4	129613310	91	0.314937
2	225354796	4	129613310	91	0.314937
2	225355490	4	129613310	91	0.314937
2	225356657	4	129613310	91	0.314937
2	225356768	4	129613310	91	0.314937
2	225357435	4	129613310	91	0.314937
2	225357918	4	129613310	91	0.314937
2	225358120	4	129613310	91	0.314937
2	225359866	4	129613310	91	0.314937
2	225360975	4	129613310	91	0.314937
2	225360980	4	129613310	91	0.314937
2	225360985	4	129613310	91	0.314937
2	225362798	4	129613310	91	0.314937
2	225363117	4	129613310	91	0.314937
2	225363373	4	129613310	91	0.314937
2	225363709	4	129613310	91	0.314937
2	225364937	4	129613310	91	0.314937
2	225365056	4	129613310	91	0.314937
2	225365836	4	129613310	91	0.314937
2	225366401	4	129613310	91	0.314937
2	225366833	4	129613310	91	0.314937
2	225366929	4	129613310	91	0.314937
2	225367669	4	129613310	91	0.314937
2	225367995	4	129613310	91	0.314937
2	225367996	4	129613310	91	0.314937
2	225368094	4	129613310	91	0.314937
2	225369663	4	129613310	91	0.314937
2	225370005	4	129613310	91	0.314937
2	225374120	4	129613310	91	0.314937
2	225376034	4	129613310	91	0.314937
2	225376653	4	129613310	91	0.314937
2	225377887	4	129613310	91	0.314937
2	225380068	4	129613310	91	0.314937
2	225380370	4	129613310	91	0.314937
2	225381566	4	129613310	91	0.314937
2	225387320	4	129613310	91	0.314937
2	225387460	4	129613310	91	0.314937
2	225392905	4	129613310	91	0.314937
2	225392925	4	129613310	91	0.314937
2	225393122	4	129613310	91	0.314937
2	225393245	4	129613310	91	0.314937
2	225393279	4	129613310	91	0.314937
2	225394588	4	129613310	91	0.314937
2	225395445	4	129613310	91	0.314937
2	225396264	4	129613310	91	0.314937
2	225396289	4	129613310	91	0.314937
2	225396606	4	129613310	91	0.314937
2	225398803	4	129613310	91	0.314937
2	225399619	4	129613310	91	0.314937
2	225399673	4	129613310	91	0.314937
2	225400185	4	129613310	91	0.314937
2	225402310	4	129613310	91	0.314937
2	225404872	4	129613310	91	0.314937
2	230366035	4	146846279	91	0.308509
2	230367155	4	146846279	91	0.310522
2	231404148	4	156273742	91	0.666684
2	231404151	4	156273742	91	0.666684
2	232854888	4	136058746	91	0.308183
2	238253123	4	156273742	91	0.509119
2	240838812	4	155066262	91	0.30656
2	240838812	4	155070300	91	0.30656
2	240838812	4	155071789	91	0.30656
2	240838812	4	155077432	91	0.30656
2	241187573	4	132651419	91	0.305916
2	202548335	4	175071080	91	0.308818
2	202548335	4	175080566	91	0.308818
2	202548335	4	175080594	91	0.308818
2	202548335	4	175085710	91	0.308818
2	206091781	4	190659026	91	0.344721
2	206485041	4	168833186	91	0.305734
2	206485041	4	168833218	91	0.319161
2	206485041	4	168833219	91	0.319161
2	206485041	4	168834203	91	0.34032
2	206485041	4	168834608	91	0.324874
2	206485041	4	168838160	91	0.324874
2	206485332	4	168834203	91	0.317322
2	206485332	4	168834608	91	0.302166
2	206485332	4	168838160	91	0.302166
2	206486376	4	168833186	91	0.305734
2	206486376	4	168833218	91	0.319161
2	206486376	4	168833219	91	0.319161
2	206486376	4	168834203	91	0.34032
2	206486376	4	168834608	91	0.324874
2	206486376	4	168838160	91	0.324874
2	206486696	4	168833186	91	0.305734
2	206486696	4	168833218	91	0.319161
2	206486696	4	168833219	91	0.319161
2	206486696	4	168834203	91	0.34032
2	206486696	4	168834608	91	0.324874
2	206486696	4	168838160	91	0.324874
2	206565742	4	184546318	91	0.308463
2	206565742	4	184546721	91	0.308463
2	206820634	4	182912112	91	0.324724
2	206820634	4	182919798	91	0.324724
2	206820634	4	182925689	91	0.343134
2	206820634	4	182934345	91	0.396187
2	206820634	4	182935179	91	0.326845
2	207651668	4	174089947	91	0.399938
2	207651668	4	175443335	91	0.603003
2	207651668	4	175443339	91	0.603003
2	207651670	4	174089947	91	0.399938
2	207651670	4	175443335	91	0.603003
2	207651670	4	175443339	91	0.603003
2	207782707	4	181469727	91	0.313242
2	207782707	4	181469946	91	0.313242
2	207785912	4	181469727	91	0.313242
2	207785912	4	181469946	91	0.313242
2	207786349	4	181469727	91	0.313242
2	207786349	4	181469946	91	0.313242
2	208232875	4	187349543	91	0.31191
2	208233715	4	187349543	91	0.328651
2	208245584	4	187349543	91	0.328651
2	208249092	4	187349543	91	0.328651
2	208265246	4	187349543	91	0.300189
2	208270827	4	187349543	91	0.300189
2	208280779	4	187349543	91	0.300189
2	208329445	4	174917202	91	0.384576
2	208330416	4	174917202	91	0.373204
2	208330484	4	174917202	91	0.373204
2	208330628	4	174917202	91	0.373204
2	208331987	4	174917202	91	0.373204
2	208332051	4	174917202	91	0.373204
2	208333305	4	174917202	91	0.373204
2	208334096	4	174917202	91	0.373204
2	208334794	4	174917202	91	0.373204
2	208336065	4	174917202	91	0.373204
2	208336092	4	174917202	91	0.373204
2	208336308	4	174917202	91	0.317014
2	208336604	4	174917202	91	0.373204
2	209072280	4	186881034	91	0.310196
2	211839485	4	190657222	91	0.386042
2	211839485	4	190657223	91	0.386042
2	212043331	4	183307669	91	0.312266
2	213029762	4	183159510	91	0.307909
2	213029783	4	183159510	91	0.307909
2	213033475	4	183159510	91	0.307909
2	213034450	4	183159510	91	0.307909
2	213034560	4	183159510	91	0.307909
2	213034805	4	183159510	91	0.307909
2	213035044	4	183159510	91	0.307909
2	213035290	4	183159510	91	0.324949
2	213035290	4	183160086	91	0.309107
2	213035290	4	183160135	91	0.309107
2	213035581	4	183159510	91	0.324949
2	213035581	4	183160086	91	0.309107
2	213035581	4	183160135	91	0.309107
2	213036764	4	183159510	91	0.307909
2	213036859	4	183159510	91	0.307909
2	213037657	4	183159510	91	0.307909
2	213037785	4	183159510	91	0.307909
2	214897080	4	189540078	91	0.307432
2	214898780	4	189540078	91	0.307432
2	215447953	4	168964881	91	0.300573
2	216854562	4	181045298	91	0.302013
2	220011693	4	174089947	91	0.423081
2	220011693	4	190657222	91	0.384891
2	220011693	4	190657223	91	0.384891
2	220728061	4	184725906	91	0.300483
2	220728061	4	184725960	91	0.300483
2	220728061	4	184725961	91	0.300483
2	220728061	4	184725962	91	0.300483
2	220728061	4	184726179	91	0.300483
2	220728061	4	184726181	91	0.300483
2	220728061	4	184726269	91	0.300483
2	220728085	4	184725906	91	0.300483
2	220728085	4	184725960	91	0.300483
2	220728085	4	184725961	91	0.300483
2	220728085	4	184725962	91	0.300483
2	220728085	4	184726179	91	0.300483
2	220728085	4	184726181	91	0.300483
2	220728085	4	184726269	91	0.300483
2	222826672	4	175443335	91	0.371029
2	222826672	4	175443339	91	0.371029
2	223164551	4	188859086	91	0.303093
2	223164551	4	188860730	91	0.303093
2	223164551	4	188861213	91	0.303093
2	223838737	4	170663235	91	0.303965
2	223838737	4	170668031	91	0.304118
2	223838737	4	170673242	91	0.304118
2	224326822	4	174690675	91	0.309518
2	224840797	4	174089947	91	0.538255
2	224840797	4	175443335	91	0.335778
2	224840797	4	175443339	91	0.335778
2	224840797	4	190657222	91	0.413477
2	224840797	4	190657223	91	0.413477
2	224840797	4	190880130	91	0.310629
2	224840797	4	190880145	91	0.310629
2	225219849	4	163112864	91	0.304238
2	225219849	4	163128083	91	0.319677
2	225219849	4	163128197	91	0.319677
2	225219849	4	163128551	91	0.314055
2	225219849	4	163129856	91	0.319677
2	225219849	4	163130852	91	0.319677
2	225219849	4	163132582	91	0.319677
2	225219849	4	163136381	91	0.319677
2	225219849	4	163138263	91	0.319677
2	225234813	4	163128083	91	0.300491
2	225234813	4	163128197	91	0.300491
2	225234813	4	163129856	91	0.300491
2	225234813	4	163130852	91	0.300491
2	225234813	4	163132582	91	0.300491
2	225234813	4	163136381	91	0.300491
2	225234813	4	163138263	91	0.300491
2	226153606	4	165486332	91	0.309737
2	226153606	4	165486624	91	0.309737
2	227482342	4	161772046	91	0.310609
2	229367633	4	189897521	91	0.31025
2	229368812	4	189897521	91	0.31025
2	230373095	4	186529970	91	0.305233
2	230576208	4	179513272	91	0.334731
2	230583272	4	179513272	91	0.327521
2	230585725	4	179513272	91	0.327521
2	230588811	4	179513272	91	0.327521
2	231546731	4	167903493	91	0.306486
2	231733300	4	157221159	91	0.325891
2	231733300	4	157252349	91	0.358041
2	231763816	4	160091223	91	0.303869
2	231763816	4	160095910	91	0.320309
2	231763816	4	160098618	91	0.320309
2	231763816	4	160100485	91	0.320309
2	231763816	4	160104148	91	0.320309
2	231763816	4	160110628	91	0.320309
2	231763816	4	160119395	91	0.337758
2	231763816	4	160119403	91	0.344406
2	231763816	4	160120460	91	0.320309
2	231764789	4	160095910	91	0.313628
2	231764789	4	160098618	91	0.313628
2	231764789	4	160100485	91	0.313628
2	231764789	4	160104148	91	0.313628
2	231764789	4	160110628	91	0.313628
2	231764789	4	160119395	91	0.330277
2	231764789	4	160119403	91	0.334875
2	231764789	4	160120460	91	0.313628
2	232253332	4	163327922	91	0.323606
2	232253332	4	163340178	91	0.323606
2	232253332	4	163340179	91	0.323606
2	232253332	4	163345013	91	0.34026
2	232253332	4	163362035	91	0.307395
2	232392348	4	190662549	91	0.308253
2	232448092	4	172398919	91	0.362743
2	232448092	4	172402440	91	0.37381
2	232448092	4	172405095	91	0.37381
2	232448092	4	172423136	91	0.358399
2	232448092	4	172426577	91	0.330192
2	233357798	4	189994641	91	0.303032
2	233358049	4	189994641	91	0.303032
2	233906351	4	160437554	91	0.301773
2	233906351	4	160441735	91	0.301773
2	233906351	4	160455018	91	0.301773
2	233906351	4	160461099	91	0.301773
2	234085002	4	190684483	91	0.317442
2	234701686	4	190613549	91	0.317372
2	236077401	4	190648875	91	0.300207
2	236077401	4	190653577	91	0.300207
2	236077402	4	190648875	91	0.300207
2	236077402	4	190653577	91	0.300207
2	236079419	4	190648875	91	0.300207
2	236079419	4	190653577	91	0.300207
2	236079477	4	190648875	91	0.300207
2	236079477	4	190653577	91	0.300207
2	239745048	4	180330252	91	0.30071
2	240982080	4	175443335	91	0.442402
2	240982080	4	175443339	91	0.442402
2	241175003	4	172608425	91	0.302724
2	241248686	4	190661609	91	0.494444
2	241248686	4	190662636	91	0.494444
2	241752380	4	190613154	91	0.345752
2	241951550	4	171348754	91	0.412703
2	241951550	4	171353182	91	0.359998
2	242069196	4	173907799	91	0.310638
2	242069342	4	173907799	91	0.310638
2	242070062	4	173879260	91	0.300378
2	242070062	4	173880522	91	0.300378
2	242070062	4	173886769	91	0.300378
2	242070062	4	173886780	91	0.300378
2	242070062	4	173886781	91	0.300378
2	242070062	4	173887462	91	0.300378
2	242070062	4	173887587	91	0.300378
2	242070062	4	173887794	91	0.300378
2	242070062	4	173888324	91	0.324481
2	242070062	4	173888794	91	0.324481
2	242070062	4	173889191	91	0.300378
2	242070062	4	173891094	91	0.300378
2	242070062	4	173892106	91	0.324481
2	242070062	4	173895205	91	0.324481
2	242070062	4	173895212	91	0.300378
2	242070062	4	173895436	91	0.324481
2	242070062	4	173897064	91	0.300378
2	242070062	4	173897663	91	0.324481
2	242070062	4	173898334	91	0.300378
2	242070062	4	173900310	91	0.300378
2	242070062	4	173901230	91	0.300378
2	242070062	4	173901369	91	0.300378
2	242070062	4	173902942	91	0.300378
2	242070062	4	173903197	91	0.324481
2	242070062	4	173904435	91	0.300378
2	242070062	4	173904675	91	0.324481
2	242070062	4	173906857	91	0.314135
2	242070062	4	173908897	91	0.324481
2	242070062	4	173909759	91	0.300378
2	242070062	4	173911114	91	0.300378
2	242070062	4	173912466	91	0.300378
2	242070062	4	173926516	91	0.31095
2	242070062	4	173931496	91	0.31095
2	242070062	4	173931535	91	0.31095
2	242070062	4	173932047	91	0.304714
2	242070073	4	173907799	91	0.310638
2	242070219	4	173907799	91	0.310638
2	242070275	4	173907799	91	0.310638
2	242070815	4	173907799	91	0.310638
2	242071088	4	173907799	91	0.310638
2	242396072	4	175443335	91	0.674744
2	242396072	4	175443339	91	0.674744
2	242511217	4	180459453	91	0.31989
2	242512733	4	180459453	91	0.31989
2	242512736	4	180459453	91	0.31989
2	242518756	4	180459453	91	0.31989
2	242585634	4	180459453	91	0.31989
2	242755016	4	170251047	91	0.301602
2	1070782	5	13508579	91	0.311434
2	1070782	5	13509924	91	0.311434
2	1070782	5	13514274	91	0.311434
2	1070782	5	13514894	91	0.311434
2	1070782	5	13517105	91	0.311434
2	1070782	5	13518044	91	0.311434
2	1070782	5	13518552	91	0.311434
2	1070782	5	13519075	91	0.311434
2	1070782	5	13519971	91	0.311434
2	1070782	5	13521965	91	0.311434
2	1919463	5	749020	91	0.306115
2	2596621	5	16869843	91	0.344709
2	2599832	5	16869843	91	0.346122
2	2600337	5	16869843	91	0.346122
2	2600430	5	16869843	91	0.346122
2	2600705	5	16869843	91	0.346122
2	2600773	5	16869843	91	0.346122
2	2604016	5	16869843	91	0.346122
2	2650734	5	10860334	91	0.324005
2	2653088	5	10860334	91	0.324005
2	2653965	5	10860334	91	0.324005
2	2654080	5	10860334	91	0.324005
2	2655258	5	10860334	91	0.324005
2	2655535	5	10860334	91	0.324005
2	2655687	5	10860334	91	0.324005
2	2656901	5	10860334	91	0.324005
2	2658100	5	10860334	91	0.324005
2	2661369	5	10860334	91	0.324005
2	2661795	5	10860334	91	0.324005
2	2661871	5	10860334	91	0.324005
2	2662406	5	10860334	91	0.324005
2	2664437	5	10860334	91	0.324005
2	2665727	5	10860334	91	0.349578
2	2665728	5	10860334	91	0.349578
2	2668561	5	10860334	91	0.339478
2	3479032	5	29482355	91	0.305837
2	3479032	5	29493756	91	0.305837
2	3479032	5	29493757	91	0.305837
2	4150557	5	11534909	91	0.377614
2	5819725	5	4653119	91	0.32187
2	5822857	5	4653119	91	0.32187
2	6643564	5	15581707	91	0.329244
2	6643564	5	15582005	91	0.306929
2	6643564	5	15583268	91	0.306162
2	6643564	5	15583600	91	0.306162
2	6643564	5	15588559	91	0.306162
2	6643564	5	15589171	91	0.306162
2	6643564	5	15589643	91	0.306162
2	6643682	5	15581707	91	0.312009
2	6643682	5	15582005	91	0.302269
2	6643682	5	15583268	91	0.308245
2	6643682	5	15583600	91	0.308245
2	6643682	5	15588559	91	0.308245
2	6643682	5	15589171	91	0.308245
2	6643682	5	15589643	91	0.308245
2	6643682	5	15592415	91	0.307482
2	6643682	5	15593384	91	0.307482
2	6643733	5	15581707	91	0.312009
2	6643733	5	15582005	91	0.302269
2	6643733	5	15583268	91	0.308245
2	6643733	5	15583600	91	0.308245
2	6643733	5	15588559	91	0.308245
2	6643733	5	15589171	91	0.308245
2	6643733	5	15589643	91	0.308245
2	6643733	5	15592415	91	0.307482
2	6643733	5	15593384	91	0.307482
2	6643743	5	15581707	91	0.312009
2	6643743	5	15582005	91	0.302269
2	6643743	5	15583268	91	0.308245
2	6643743	5	15583600	91	0.308245
2	6643743	5	15588559	91	0.308245
2	6643743	5	15589171	91	0.308245
2	6643743	5	15589643	91	0.308245
2	6643743	5	15592415	91	0.307482
2	6643743	5	15593384	91	0.307482
2	6643784	5	15581707	91	0.312009
2	6643784	5	15582005	91	0.302269
2	6643784	5	15583268	91	0.308245
2	6643784	5	15583600	91	0.308245
2	6643784	5	15588559	91	0.308245
2	6643784	5	15589171	91	0.308245
2	6643784	5	15589643	91	0.308245
2	6643784	5	15592415	91	0.307482
2	6643784	5	15593384	91	0.307482
2	6643906	5	15581707	91	0.302702
2	7470544	5	13373950	91	0.318785
2	7470544	5	13373955	91	0.318785
2	7470544	5	13374095	91	0.318785
2	7470544	5	13374854	91	0.300107
2	7470544	5	13375115	91	0.300107
2	7470544	5	13375769	91	0.300107
2	7470544	5	13375924	91	0.300107
2	7470544	5	13376525	91	0.300107
2	7470544	5	13376883	91	0.300107
2	7470544	5	13376921	91	0.300107
2	7470544	5	13377324	91	0.300107
2	7470544	5	13377951	91	0.300107
2	7470544	5	13378396	91	0.300107
2	7470544	5	13378486	91	0.300107
2	7470544	5	13378818	91	0.300107
2	7470544	5	13379200	91	0.318785
2	7470544	5	13379326	91	0.300107
2	7470544	5	13385397	91	0.300107
2	7470544	5	13390609	91	0.300107
2	7470544	5	13394171	91	0.300107
2	7470544	5	13394872	91	0.300107
2	7470544	5	13399634	91	0.300107
2	7470544	5	13402057	91	0.300107
2	7470544	5	13402743	91	0.300107
2	7582762	5	12479906	91	0.305149
2	7648655	5	25548102	91	0.300656
2	11162989	5	15010148	91	0.340527
2	11535523	5	4757087	91	0.300818
2	12901250	5	15956987	91	0.306459
2	14182916	5	16893757	91	0.314901
2	14205760	5	16893757	91	0.329941
2	14206316	5	16893757	91	0.329941
2	14206474	5	16893757	91	0.329941
2	14206617	5	16893757	91	0.329941
2	14206727	5	16893757	91	0.329941
2	14206800	5	16893757	91	0.329941
2	14206808	5	16893757	91	0.329941
2	14206871	5	16893757	91	0.329941
2	14206965	5	16893757	91	0.329941
2	14207153	5	16893757	91	0.329941
2	14207158	5	16893757	91	0.329941
2	14207164	5	16893757	91	0.329941
2	14207209	5	16893757	91	0.326835
2	14207304	5	16893757	91	0.326835
2	14207715	5	16893757	91	0.329941
2	14226162	5	16893757	91	0.326835
2	16410452	5	13833223	91	0.30822
2	16418602	5	13833223	91	0.303667
2	17361191	5	17808002	91	0.312978
2	17361192	5	17808002	91	0.312978
2	17361193	5	17808002	91	0.312978
2	17361194	5	17808002	91	0.312978
2	17362690	5	17808002	91	0.312978
2	17367383	5	17808002	91	0.312978
2	17367723	5	17808002	91	0.312978
2	17369844	5	17808002	91	0.312978
2	17371709	5	17808002	91	0.312978
2	17373466	5	17808002	91	0.312978
2	17373824	5	17808002	91	0.312978
2	17374512	5	17808002	91	0.312978
2	17376839	5	17808002	91	0.312978
2	17378023	5	17808002	91	0.312978
2	17378519	5	17808002	91	0.312978
2	17378689	5	17808002	91	0.312978
2	17379996	5	17808002	91	0.312978
2	17383459	5	17808002	91	0.312978
2	17384432	5	17808002	91	0.312978
2	17386217	5	17808002	91	0.312978
2	17388340	5	17808002	91	0.312978
2	17388650	5	17808002	91	0.312978
2	17392482	5	17808002	91	0.312978
2	17399023	5	17808002	91	0.312978
2	17399413	5	17808002	91	0.312978
2	17400251	5	17808002	91	0.312978
2	17402391	5	17808002	91	0.312978
2	17409739	5	17808002	91	0.312978
2	17421182	5	17808002	91	0.312978
2	17425775	5	17808002	91	0.312978
2	17430838	5	17808002	91	0.312978
2	17433048	5	17808002	91	0.312978
2	17434121	5	17808002	91	0.312978
2	18900049	5	12335032	91	0.305712
2	18906485	5	12335032	91	0.305712
2	18910426	5	12335032	91	0.305712
2	18911229	5	12335032	91	0.312764
2	18915041	5	12335032	91	0.312764
2	18915045	5	12335032	91	0.312764
2	18915205	5	12335032	91	0.312764
2	18917351	5	12335032	91	0.312764
2	18917452	5	12335032	91	0.312764
2	18919642	5	12335032	91	0.312764
2	18927374	5	12335032	91	0.305712
2	18928825	5	12335032	91	0.305712
2	18929741	5	12335032	91	0.305712
2	18930155	5	12335032	91	0.305712
2	18933646	5	12335032	91	0.305712
2	18934733	5	12335032	91	0.305712
2	18935097	5	12335032	91	0.305712
2	18939185	5	12335032	91	0.305712
2	18944392	5	12335032	91	0.305712
2	18945005	5	12335032	91	0.305712
2	18945170	5	12335032	91	0.305712
2	18947758	5	12335032	91	0.305712
2	18951474	5	12335032	91	0.305712
2	18952381	5	12335032	91	0.305712
2	18954555	5	12335032	91	0.305712
2	18958882	5	12335032	91	0.305712
2	18961627	5	12335032	91	0.305712
2	18961771	5	12335032	91	0.305712
2	18962804	5	12335032	91	0.305712
2	18968179	5	12335032	91	0.305712
2	18969355	5	12335032	91	0.305712
2	18969927	5	12335032	91	0.305712
2	18971165	5	12335032	91	0.305712
2	18972014	5	12335032	91	0.305712
2	18972018	5	12335032	91	0.305712
2	18972406	5	12335032	91	0.305712
2	18972797	5	12335032	91	0.305712
2	18974345	5	12335032	91	0.305712
2	18975862	5	12335032	91	0.305712
2	18988240	5	12335032	91	0.305712
2	18988334	5	12335032	91	0.305712
2	18988539	5	12335032	91	0.305712
2	18988662	5	12335032	91	0.305712
2	18991566	5	12335032	91	0.305712
2	18996211	5	12335032	91	0.305712
2	19535518	5	28812747	91	0.32364
2	19535518	5	28813580	91	0.32364
2	19535518	5	28813581	91	0.32364
2	19535518	5	28813582	91	0.32364
2	19535518	5	28813583	91	0.32364
2	19535518	5	28821120	91	0.346117
2	19535518	5	28823211	91	0.32364
2	19535518	5	28829938	91	0.32364
2	19535518	5	28830164	91	0.32364
2	19535518	5	28838707	91	0.346117
2	19535518	5	28840518	91	0.32364
2	19535518	5	28842168	91	0.346117
2	19535518	5	28845176	91	0.32364
2	19535518	5	28845267	91	0.346117
2	19535518	5	28848591	91	0.346117
2	19535518	5	28848838	91	0.32364
2	19535518	5	28853116	91	0.32364
2	19535518	5	28854933	91	0.346117
2	19535518	5	28858661	91	0.32364
2	19535518	5	28867009	91	0.346117
2	19535518	5	28870767	91	0.348052
2	19535518	5	28874511	91	0.32364
2	19535518	5	28876589	91	0.32364
2	19535518	5	28880363	91	0.346117
2	19535518	5	28880423	91	0.346117
2	19535518	5	28887800	91	0.346117
2	19535518	5	28888660	91	0.346117
2	19535518	5	28889624	91	0.346117
2	19535518	5	28890506	91	0.346117
2	19535518	5	28892358	91	0.346117
2	19535518	5	28892570	91	0.346117
2	19535518	5	28894926	91	0.346117
2	19535518	5	28895779	91	0.32364
2	19535518	5	28896076	91	0.32364
2	19535518	5	28897448	91	0.356164
2	19535518	5	28904972	91	0.32364
2	19535518	5	28906726	91	0.32364
2	19535518	5	28910744	91	0.32364
2	19535518	5	28912665	91	0.346117
2	19535518	5	28912785	91	0.346117
2	19535518	5	28918496	91	0.32364
2	19535518	5	28921468	91	0.32364
2	19535518	5	28922521	91	0.32364
2	19535518	5	28926548	91	0.32364
2	19535518	5	28926605	91	0.319901
2	19535518	5	28927666	91	0.32364
2	19535518	5	28929082	91	0.32364
2	19535518	5	28929683	91	0.32364
2	19535518	5	28930513	91	0.32364
2	19535518	5	28930524	91	0.32364
2	19535518	5	28930587	91	0.32364
2	19535518	5	28930654	91	0.32364
2	19535518	5	28930859	91	0.32364
2	19535518	5	28930902	91	0.32364
2	19535518	5	28931071	91	0.32364
2	19535518	5	28931091	91	0.32364
2	19535518	5	28931247	91	0.346117
2	19535518	5	28931613	91	0.32364
2	19535518	5	28931968	91	0.32364
2	19535518	5	28931990	91	0.32364
2	19535518	5	28932213	91	0.32364
2	19535518	5	28932258	91	0.32364
2	19535518	5	28932262	91	0.32364
2	19535518	5	28932602	91	0.32364
2	19535518	5	28934020	91	0.310141
2	19535518	5	28934181	91	0.32364
2	19535518	5	28935311	91	0.300589
2	19535518	5	28936031	91	0.300589
2	19535518	5	28936053	91	0.331948
2	19535518	5	28941066	91	0.331948
2	19535518	5	28941771	91	0.331948
2	19535518	5	28943453	91	0.331948
2	19535518	5	28944101	91	0.331948
2	19535518	5	28946981	91	0.331948
2	19535518	5	28949906	91	0.300589
2	19535518	5	28950979	91	0.331948
2	19535518	5	28953173	91	0.300589
2	19535518	5	28954518	91	0.300589
2	19535518	5	28954769	91	0.331948
2	19535518	5	28956013	91	0.300589
2	19535518	5	28967537	91	0.331948
2	19535518	5	28970173	91	0.300589
2	19535518	5	28971643	91	0.331948
2	19535518	5	28972719	91	0.331948
2	19535518	5	28975798	91	0.331948
2	19535518	5	28977674	91	0.331948
2	19535518	5	28982922	91	0.331948
2	19535518	5	28983544	91	0.331948
2	19535518	5	28986950	91	0.331948
2	19535518	5	28989968	91	0.300589
2	19535518	5	28993118	91	0.331948
2	19535518	5	28993194	91	0.331948
2	19535518	5	28993285	91	0.331948
2	19535518	5	28994334	91	0.331948
2	19535518	5	28994922	91	0.300589
2	19535518	5	28999978	91	0.302768
2	19535518	5	29001524	91	0.331948
2	19535518	5	29004184	91	0.300589
2	19535518	5	29005043	91	0.331948
2	19535518	5	29009644	91	0.331948
2	19535518	5	29010029	91	0.331948
2	19535518	5	29012995	91	0.300589
2	19535518	5	29016254	91	0.331948
2	19735615	5	1119722	91	0.384168
2	19745456	5	1119722	91	0.384168
2	19746591	5	1119722	91	0.384168
2	19766371	5	1119722	91	0.384168
2	19773072	5	1119722	91	0.384168
2	21722723	5	16065240	91	0.311418
2	23602236	5	1278584	91	0.317792
2	23689034	5	22990939	91	0.300649
2	24276965	5	14271083	91	0.733696
2	24276965	5	14271085	91	0.325521
2	24276965	5	20304941	91	0.487118
2	24276968	5	14271083	91	0.733696
2	24276968	5	14271085	91	0.325521
2	24276968	5	20304941	91	0.487118
2	26150773	5	2610265	91	0.306349
2	26150773	5	2610313	91	0.306349
2	26150773	5	2610866	91	0.306349
2	26150773	5	2611996	91	0.306349
2	26493060	5	14271083	91	0.332058
2	26493060	5	20304941	91	0.317175
2	26493061	5	14271083	91	0.332058
2	26493061	5	20304941	91	0.317175
2	26493062	5	14271083	91	0.332058
2	26493062	5	20304941	91	0.317175
2	28748898	5	14271083	91	0.444105
2	28748901	5	14271083	91	0.444105
2	28850091	5	3170766	91	0.367378
2	29446129	5	14271083	91	0.3465
2	30164732	5	21544228	91	0.494444
2	31241920	5	25783360	91	0.304795
2	31241920	5	25785323	91	0.304795
2	31241920	5	25786777	91	0.304795
2	31241920	5	25787269	91	0.304795
2	31241920	5	25788013	91	0.304795
2	31241920	5	25788575	91	0.304795
2	31241920	5	25789516	91	0.304795
2	31242157	5	25783360	91	0.304795
2	31242157	5	25785323	91	0.304795
2	31242157	5	25786777	91	0.304795
2	31242157	5	25787269	91	0.304795
2	31242157	5	25788013	91	0.304795
2	31242157	5	25788575	91	0.304795
2	31242157	5	25789516	91	0.304795
2	31242194	5	25783360	91	0.304795
2	31242194	5	25785323	91	0.304795
2	31242194	5	25786777	91	0.304795
2	31242194	5	25787269	91	0.304795
2	31242194	5	25788013	91	0.304795
2	31242194	5	25788575	91	0.304795
2	31242194	5	25789516	91	0.304795
2	31460412	5	6284535	91	0.311429
2	31474242	5	6284535	91	0.339435
2	31575751	5	7566985	91	0.303192
2	31975061	5	3130124	91	0.307298
2	31975061	5	3130281	91	0.307298
2	31975061	5	3130330	91	0.307298
2	31975061	5	3130679	91	0.307298
2	31975061	5	3131074	91	0.310993
2	33008918	5	2782274	91	0.30998
2	33008918	5	2782587	91	0.30998
2	33009060	5	2782274	91	0.30998
2	33009060	5	2782587	91	0.30998
2	33009303	5	2782274	91	0.30998
2	33009303	5	2782587	91	0.30998
2	33009411	5	2782274	91	0.30998
2	33009411	5	2782587	91	0.30998
2	33009595	5	2782274	91	0.30998
2	33009595	5	2782587	91	0.30998
2	33009932	5	2782274	91	0.30998
2	33009932	5	2782587	91	0.30998
2	33011348	5	2782274	91	0.30998
2	33011348	5	2782587	91	0.30998
2	33011548	5	2782274	91	0.30998
2	33011548	5	2782587	91	0.30998
2	33013339	5	2782274	91	0.30998
2	33013339	5	2782587	91	0.30998
2	33013421	5	2782274	91	0.30998
2	33013421	5	2782587	91	0.30998
2	34156809	5	1389186	91	0.308621
2	35032306	5	16981066	91	0.300173
2	35032306	5	16981070	91	0.300173
2	35032306	5	16982027	91	0.300173
2	35032306	5	16985279	91	0.300173
2	35032306	5	16985296	91	0.300173
2	35032306	5	16985338	91	0.300173
2	35032306	5	16985430	91	0.300173
2	35032306	5	16985438	91	0.300173
2	35032306	5	16985506	91	0.300173
2	35032306	5	16985573	91	0.300173
2	35032306	5	16986081	91	0.300173
2	35032306	5	16986171	91	0.300173
2	35032306	5	16987133	91	0.300173
2	35032306	5	16987747	91	0.300173
2	35032306	5	16988253	91	0.300173
2	37433448	5	4645873	91	0.325783
2	37440614	5	4645873	91	0.318596
2	37444811	5	4645873	91	0.325461
2	37677852	5	29346660	91	0.328225
2	38448260	5	8423429	91	0.308079
2	38486103	5	3595742	91	0.346397
2	40566271	5	29679079	91	0.302113
2	1572440	5	53770434	91	0.331339
2	1574287	5	53770434	91	0.319722
2	1585546	5	55435535	91	0.303332
2	1586875	5	55435535	91	0.303332
2	1586964	5	55435535	91	0.303332
2	1865691	5	49441000	91	0.383416
2	2233208	5	65656048	91	0.30758
2	2233208	5	65687894	91	0.310993
2	2233208	5	65687899	91	0.310993
2	3863612	5	57821863	91	0.308194
2	3863612	5	57826662	91	0.308194
2	3863612	5	57827318	91	0.308194
2	3863612	5	57831369	91	0.308194
2	3863612	5	57833263	91	0.308194
2	3863612	5	57833744	91	0.308194
2	3863612	5	57835318	91	0.308194
2	3863612	5	57835326	91	0.308194
2	3863612	5	57837184	91	0.308194
2	3863612	5	57848009	91	0.308194
2	3863612	5	57852454	91	0.308194
2	3863612	5	57854055	91	0.308194
2	3863612	5	57854963	91	0.308194
2	3863612	5	57856130	91	0.308194
2	3863612	5	57858926	91	0.308194
2	3863612	5	57859560	91	0.308194
2	3863612	5	57859648	91	0.308194
2	3863612	5	57859984	91	0.308194
2	3863612	5	57860484	91	0.308194
2	3863612	5	57860928	91	0.308194
2	3863612	5	57861918	91	0.308194
2	3863612	5	57865079	91	0.308194
2	3863612	5	57866403	91	0.308194
2	3863612	5	57868070	91	0.308194
2	3863612	5	57869475	91	0.308194
2	4684991	5	51644528	91	0.322015
2	4684991	5	51645078	91	0.322015
2	4684991	5	51647574	91	0.322015
2	4684991	5	51648855	91	0.322015
2	4684991	5	51654955	91	0.322015
2	4684991	5	51656983	91	0.322015
2	4684991	5	51657386	91	0.322015
2	4684991	5	51659957	91	0.322015
2	4684991	5	51659994	91	0.322015
2	4684991	5	51660455	91	0.322015
2	4684991	5	51661588	91	0.322015
2	4684991	5	51662127	91	0.322015
2	4684991	5	51663650	91	0.322015
2	4684991	5	51663821	91	0.322015
2	4684991	5	51665011	91	0.322015
2	4684991	5	51665465	91	0.322015
2	4685169	5	51644528	91	0.322015
2	4685169	5	51645078	91	0.322015
2	4685169	5	51647574	91	0.322015
2	4685169	5	51648855	91	0.322015
2	4685169	5	51654955	91	0.322015
2	4685169	5	51656983	91	0.322015
2	4685169	5	51657386	91	0.322015
2	4685169	5	51659957	91	0.322015
2	4685169	5	51659994	91	0.322015
2	4685169	5	51660455	91	0.322015
2	4685169	5	51661588	91	0.322015
2	4685169	5	51662127	91	0.322015
2	4685169	5	51663650	91	0.322015
2	4685169	5	51663821	91	0.322015
2	4685169	5	51665011	91	0.322015
2	4685169	5	51665465	91	0.322015
2	4685801	5	51644528	91	0.322015
2	4685801	5	51645078	91	0.322015
2	4685801	5	51647574	91	0.322015
2	4685801	5	51648855	91	0.322015
2	4685801	5	51654955	91	0.322015
2	4685801	5	51656983	91	0.322015
2	4685801	5	51657386	91	0.322015
2	4685801	5	51659957	91	0.322015
2	4685801	5	51659994	91	0.322015
2	4685801	5	51660455	91	0.322015
2	4685801	5	51661588	91	0.322015
2	4685801	5	51662127	91	0.322015
2	4685801	5	51663650	91	0.322015
2	4685801	5	51663821	91	0.322015
2	4685801	5	51665011	91	0.322015
2	4685801	5	51665465	91	0.322015
2	4686524	5	51644528	91	0.311723
2	4686524	5	51645078	91	0.311723
2	4686524	5	51647574	91	0.311723
2	4686524	5	51648855	91	0.311723
2	4686524	5	51654955	91	0.311723
2	4686524	5	51656983	91	0.311723
2	4686524	5	51657386	91	0.311723
2	4686524	5	51659957	91	0.311723
2	4686524	5	51659994	91	0.311723
2	4686524	5	51660455	91	0.311723
2	4686524	5	51661588	91	0.311723
2	4686524	5	51662127	91	0.311723
2	4686524	5	51663650	91	0.311723
2	4686524	5	51663821	91	0.311723
2	4686524	5	51665011	91	0.311723
2	4686524	5	51665465	91	0.311723
2	4686625	5	51644528	91	0.322015
2	4686625	5	51645078	91	0.322015
2	4686625	5	51647574	91	0.322015
2	4686625	5	51648855	91	0.322015
2	4686625	5	51654955	91	0.322015
2	4686625	5	51656983	91	0.322015
2	4686625	5	51657386	91	0.322015
2	4686625	5	51659957	91	0.322015
2	4686625	5	51659994	91	0.322015
2	4686625	5	51660455	91	0.322015
2	4686625	5	51661588	91	0.322015
2	4686625	5	51662127	91	0.322015
2	4686625	5	51663650	91	0.322015
2	4686625	5	51663821	91	0.322015
2	4686625	5	51665011	91	0.322015
2	4686625	5	51665465	91	0.322015
2	4688150	5	51644528	91	0.322015
2	4688150	5	51645078	91	0.322015
2	4688150	5	51647574	91	0.322015
2	4688150	5	51648855	91	0.322015
2	4688150	5	51654955	91	0.322015
2	4688150	5	51656983	91	0.322015
2	4688150	5	51657386	91	0.322015
2	4688150	5	51659957	91	0.322015
2	4688150	5	51659994	91	0.322015
2	4688150	5	51660455	91	0.322015
2	4688150	5	51661588	91	0.322015
2	4688150	5	51662127	91	0.322015
2	4688150	5	51663650	91	0.322015
2	4688150	5	51663821	91	0.322015
2	4688150	5	51665011	91	0.322015
2	4688150	5	51665465	91	0.322015
2	4688543	5	51644528	91	0.311723
2	4688543	5	51645078	91	0.311723
2	4688543	5	51647574	91	0.311723
2	4688543	5	51648855	91	0.311723
2	4688543	5	51654955	91	0.311723
2	4688543	5	51656983	91	0.311723
2	4688543	5	51657386	91	0.311723
2	4688543	5	51659957	91	0.311723
2	4688543	5	51659994	91	0.311723
2	4688543	5	51660455	91	0.311723
2	4688543	5	51661588	91	0.311723
2	4688543	5	51662127	91	0.311723
2	4688543	5	51663650	91	0.311723
2	4688543	5	51663821	91	0.311723
2	4688543	5	51665011	91	0.311723
2	4688543	5	51665465	91	0.311723
2	4688615	5	51644528	91	0.322015
2	4688615	5	51645078	91	0.322015
2	4688615	5	51647574	91	0.322015
2	4688615	5	51648855	91	0.322015
2	4688615	5	51654955	91	0.322015
2	4688615	5	51656983	91	0.322015
2	4688615	5	51657386	91	0.322015
2	4688615	5	51659957	91	0.322015
2	4688615	5	51659994	91	0.322015
2	4688615	5	51660455	91	0.322015
2	4688615	5	51661588	91	0.322015
2	4688615	5	51662127	91	0.322015
2	4688615	5	51663650	91	0.322015
2	4688615	5	51663821	91	0.322015
2	4688615	5	51665011	91	0.322015
2	4688615	5	51665465	91	0.322015
2	4688739	5	51644528	91	0.322015
2	4688739	5	51645078	91	0.322015
2	4688739	5	51647574	91	0.322015
2	4688739	5	51648855	91	0.322015
2	4688739	5	51654955	91	0.322015
2	4688739	5	51656983	91	0.322015
2	4688739	5	51657386	91	0.322015
2	4688739	5	51659957	91	0.322015
2	4688739	5	51659994	91	0.322015
2	4688739	5	51660455	91	0.322015
2	4688739	5	51661588	91	0.322015
2	4688739	5	51662127	91	0.322015
2	4688739	5	51663650	91	0.322015
2	4688739	5	51663821	91	0.322015
2	4688739	5	51665011	91	0.322015
2	4688739	5	51665465	91	0.322015
2	4688776	5	51644528	91	0.322015
2	4688776	5	51645078	91	0.322015
2	4688776	5	51647574	91	0.322015
2	4688776	5	51648855	91	0.322015
2	4688776	5	51654955	91	0.322015
2	4688776	5	51656983	91	0.322015
2	4688776	5	51657386	91	0.322015
2	4688776	5	51659957	91	0.322015
2	4688776	5	51659994	91	0.322015
2	4688776	5	51660455	91	0.322015
2	4688776	5	51661588	91	0.322015
2	4688776	5	51662127	91	0.322015
2	4688776	5	51663650	91	0.322015
2	4688776	5	51663821	91	0.322015
2	4688776	5	51665011	91	0.322015
2	4688776	5	51665465	91	0.322015
2	5617531	5	64142820	91	0.313483
2	5617681	5	64142820	91	0.313483
2	5618179	5	64142820	91	0.3178
2	5618181	5	64142820	91	0.3178
2	6572624	5	65425978	91	0.310203
2	6572624	5	65426159	91	0.300789
2	6954392	5	54265411	91	0.326915
2	6954392	5	54265606	91	0.326915
2	6954392	5	54266360	91	0.326915
2	6954392	5	54266917	91	0.326915
2	6954392	5	54268487	91	0.304056
2	6954392	5	54272446	91	0.326915
2	6958384	5	63877196	91	0.355263
2	6958384	5	63877325	91	0.355263
2	6958384	5	63885208	91	0.398192
2	9334707	5	58053748	91	0.302344
2	9334707	5	58055936	91	0.302344
2	9334707	5	58056208	91	0.302344
2	9334707	5	58057475	91	0.302344
2	9334707	5	58058822	91	0.302344
2	9334884	5	58053748	91	0.302344
2	9334884	5	58055936	91	0.302344
2	9334884	5	58056208	91	0.302344
2	9334884	5	58057475	91	0.302344
2	9334884	5	58058822	91	0.302344
2	9337329	5	58053748	91	0.302344
2	9337329	5	58055936	91	0.302344
2	9337329	5	58056208	91	0.302344
2	9337329	5	58057475	91	0.302344
2	9337329	5	58058822	91	0.302344
2	9338238	5	58053748	91	0.302344
2	9338238	5	58055936	91	0.302344
2	9338238	5	58056208	91	0.302344
2	9338238	5	58057475	91	0.302344
2	9338238	5	58058822	91	0.302344
2	9338614	5	58053748	91	0.302344
2	9338614	5	58055936	91	0.302344
2	9338614	5	58056208	91	0.302344
2	9338614	5	58057475	91	0.302344
2	9338614	5	58058822	91	0.302344
2	9338725	5	58053748	91	0.302344
2	9338725	5	58055936	91	0.302344
2	9338725	5	58056208	91	0.302344
2	9338725	5	58057475	91	0.302344
2	9338725	5	58058822	91	0.302344
2	9338942	5	58053748	91	0.302344
2	9338942	5	58055936	91	0.302344
2	9338942	5	58056208	91	0.302344
2	9338942	5	58057475	91	0.302344
2	9338942	5	58058822	91	0.302344
2	10371720	5	62175916	91	0.316939
2	10372319	5	62175916	91	0.321995
2	10372400	5	62175916	91	0.321995
2	10374015	5	62175916	91	0.321995
2	10374111	5	62175916	91	0.314894
2	10374112	5	62175916	91	0.314894
2	10375733	5	62175916	91	0.321995
2	10375757	5	62175916	91	0.321995
2	10375985	5	62175916	91	0.321995
2	10376054	5	62175916	91	0.321995
2	10376556	5	62175916	91	0.321995
2	10377112	5	62175916	91	0.321995
2	10377143	5	62175916	91	0.321995
2	10377187	5	62175916	91	0.321995
2	10377258	5	62175916	91	0.321995
2	10377261	5	62175916	91	0.321995
2	10377264	5	62175916	91	0.321995
2	10377729	5	62175916	91	0.321995
2	10377813	5	62175916	91	0.321995
2	10378935	5	62175916	91	0.321995
2	11093641	5	54334643	91	0.315883
2	11093641	5	54340718	91	0.315883
2	11093641	5	54363669	91	0.331773
2	11093641	5	54364891	91	0.331773
2	11093641	5	54366496	91	0.331773
2	11093641	5	54369445	91	0.331773
2	11093641	5	54370089	91	0.331773
2	11093641	5	54370231	91	0.331773
2	11093641	5	54370976	91	0.331773
2	11093641	5	54371028	91	0.331773
2	11093641	5	54371706	91	0.331773
2	11093641	5	54374233	91	0.331773
2	11093641	5	54377731	91	0.331773
2	11093641	5	54377873	91	0.304979
2	11093641	5	54377874	91	0.3256
2	11093641	5	54377886	91	0.331773
2	11093641	5	54378412	91	0.331773
2	11093641	5	54379099	91	0.331773
2	11093641	5	54379162	91	0.331773
2	11093641	5	54380840	91	0.331773
2	11093641	5	54385769	91	0.331773
2	11093641	5	54386854	91	0.331773
2	11093641	5	54387652	91	0.331773
2	11093641	5	54389788	91	0.331773
2	11093641	5	54390113	91	0.331773
2	11093641	5	54394165	91	0.331773
2	11093641	5	54395090	91	0.331773
2	11093641	5	54395848	91	0.331773
2	11093641	5	54396077	91	0.331773
2	11093641	5	54396790	91	0.331773
2	11093641	5	54400528	91	0.315883
2	11093641	5	54402970	91	0.315883
2	11093641	5	54404057	91	0.315883
2	11093641	5	54406981	91	0.315883
2	11765544	5	35691378	91	0.303713
2	11765544	5	35691380	91	0.303713
2	14303988	5	60410899	91	0.30153
2	14303988	5	60419102	91	0.30153
2	14303988	5	60419377	91	0.30153
2	14303988	5	60427184	91	0.30153
2	14303988	5	60471080	91	0.30153
2	14303988	5	60476226	91	0.30153
2	14303988	5	60479320	91	0.30153
2	14303988	5	60482695	91	0.30153
2	14303988	5	60486588	91	0.30153
2	14303988	5	60487850	91	0.30153
2	14835114	5	31643236	91	0.300122
2	18515526	5	55383036	91	0.307924
2	18515526	5	55383137	91	0.307924
2	18515526	5	55384562	91	0.307924
2	18515526	5	55384686	91	0.307924
2	24370786	5	32994658	91	0.310474
2	25141538	5	30879327	91	0.30142
2	25143649	5	30879327	91	0.30142
2	25145173	5	30879327	91	0.30142
2	25150011	5	30879327	91	0.30142
2	25150116	5	30879327	91	0.30142
2	25150296	5	30879327	91	0.30142
2	25150641	5	30879327	91	0.30142
2	25150758	5	30879327	91	0.30142
2	25156773	5	30879327	91	0.30142
2	25158008	5	30879327	91	0.30142
2	25158281	5	30879327	91	0.30142
2	25159172	5	30879327	91	0.317955
2	25159399	5	30879327	91	0.317955
2	25159501	5	30879327	91	0.317955
2	25159780	5	30879327	91	0.317955
2	25159855	5	30879327	91	0.317955
2	25159858	5	30879327	91	0.317955
2	25161236	5	30879327	91	0.317955
2	25161265	5	30879327	91	0.317955
2	25161334	5	30879327	91	0.317955
2	25161386	5	30879327	91	0.317955
2	25163783	5	30879327	91	0.333155
2	25169200	5	30879327	91	0.333155
2	25176200	5	30879327	91	0.32475
2	25176277	5	30879327	91	0.32475
2	25187599	5	30879327	91	0.333155
2	25187825	5	30879327	91	0.333155
2	25191745	5	30879327	91	0.325465
2	25193469	5	30879327	91	0.333155
2	25205377	5	30879327	91	0.341738
2	25205427	5	30879327	91	0.341738
2	25207950	5	30879327	91	0.341738
2	25213333	5	30879327	91	0.341738
2	25233811	5	30879327	91	0.341738
2	25239264	5	30879327	91	0.341738
2	25239969	5	30879327	91	0.341738
2	25245500	5	30879327	91	0.341738
2	25262626	5	30879327	91	0.327557
2	25269194	5	30879327	91	0.341738
2	25270433	5	30879327	91	0.341738
2	25286435	5	30879327	91	0.341738
2	25288675	5	30879327	91	0.341738
2	25291539	5	30879327	91	0.341738
2	26111491	5	51217387	91	0.33195
2	26840122	5	54258646	91	0.301782
2	26845903	5	54258646	91	0.301782
2	26848469	5	54258646	91	0.301782
2	26852805	5	54258646	91	0.301782
2	27935352	5	40496930	91	0.301807
2	29272042	5	57701001	91	0.301892
2	29272451	5	57701001	91	0.323055
2	29273137	5	57701001	91	0.323055
2	29273568	5	57701001	91	0.323055
2	29276010	5	57701001	91	0.323055
2	29276630	5	57701001	91	0.323055
2	29280261	5	57701001	91	0.323055
2	29280761	5	57701001	91	0.323055
2	29280791	5	57701001	91	0.323055
2	29281584	5	57701001	91	0.323055
2	29281867	5	57701001	91	0.323055
2	30028900	5	31196568	91	0.313288
2	30028900	5	31199623	91	0.313288
2	30028900	5	31234011	91	0.313544
2	30028900	5	31234012	91	0.313544
2	30028900	5	31234013	91	0.313544
2	30028900	5	31234015	91	0.313544
2	30029727	5	31234011	91	0.307684
2	30029727	5	31234012	91	0.307684
2	30029727	5	31234013	91	0.307684
2	30029727	5	31234015	91	0.307684
2	30030182	5	31234011	91	0.307684
2	30030182	5	31234012	91	0.307684
2	30030182	5	31234013	91	0.307684
2	30030182	5	31234015	91	0.307684
2	30039518	5	31234011	91	0.307684
2	30039518	5	31234012	91	0.307684
2	30039518	5	31234013	91	0.307684
2	30039518	5	31234015	91	0.307684
2	30040166	5	31234011	91	0.307684
2	30040166	5	31234012	91	0.307684
2	30040166	5	31234013	91	0.307684
2	30040166	5	31234015	91	0.307684
2	31975061	5	67252214	91	0.316552
2	31975061	5	67257180	91	0.30758
2	31975061	5	67259282	91	0.30758
2	31975061	5	67260385	91	0.30758
2	31975061	5	67261387	91	0.30758
2	31975061	5	67261604	91	0.30758
2	31975061	5	67262647	91	0.30758
2	31975061	5	67267821	91	0.325523
2	31975061	5	67270161	91	0.30758
2	31975061	5	67270964	91	0.30758
2	31975061	5	67271240	91	0.30758
2	31975061	5	67272056	91	0.30758
2	31975061	5	67272691	91	0.30758
2	31975061	5	67273174	91	0.30758
2	31975061	5	67273209	91	0.30758
2	31975061	5	67274346	91	0.30758
2	31975061	5	67275288	91	0.30758
2	31975061	5	67275312	91	0.30758
2	31975061	5	67275356	91	0.30758
2	31975061	5	67276625	91	0.30758
2	31975061	5	67277210	91	0.30758
2	31975061	5	67278760	91	0.30758
2	31975061	5	67279164	91	0.30758
2	31975061	5	67279380	91	0.30758
2	31975061	5	67280295	91	0.30758
2	31975061	5	67280377	91	0.30758
2	31975061	5	67282330	91	0.30758
2	31975061	5	67282490	91	0.30758
2	31975061	5	67283707	91	0.30758
2	31975061	5	67283744	91	0.30758
2	31975061	5	67283972	91	0.30758
2	31975061	5	67284613	91	0.30758
2	31975061	5	67285052	91	0.30758
2	33592141	5	37558409	91	0.307572
2	33592141	5	37560411	91	0.307572
2	33592141	5	37560455	91	0.307572
2	33600309	5	37558409	91	0.306754
2	33600309	5	37560411	91	0.306754
2	33600309	5	37560455	91	0.306754
2	34533007	5	36681521	91	0.305124
2	34533007	5	36681930	91	0.305124
2	34533007	5	36684598	91	0.31934
2	36200531	5	53745414	91	0.301894
2	37907434	5	37667900	91	0.314024
2	37907434	5	37668405	91	0.314024
2	37907434	5	37679459	91	0.314024
2	37907434	5	37679988	91	0.314024
2	37907434	5	37680063	91	0.314024
2	38361371	5	58061720	91	0.320287
2	38361382	5	58061720	91	0.320287
2	38361470	5	58061720	91	0.320287
2	38361637	5	58061720	91	0.320287
2	38362218	5	58061720	91	0.320287
2	38362846	5	58061720	91	0.320287
2	38364088	5	58061720	91	0.303273
2	38364099	5	58061720	91	0.303273
2	38619584	5	39587710	91	0.311861
2	38619584	5	39589848	91	0.311861
2	38619584	5	39599483	91	0.311861
2	38619584	5	39601643	91	0.311861
2	38619584	5	39602965	91	0.311861
2	38619584	5	39605966	91	0.311861
2	38619584	5	39607998	91	0.311861
2	38619584	5	39609196	91	0.311861
2	38619584	5	39609436	91	0.311861
2	38619584	5	39610207	91	0.311861
2	38619584	5	39612629	91	0.311861
2	38619584	5	39612783	91	0.311861
2	38619584	5	39612939	91	0.311861
2	38619584	5	39613702	91	0.311861
2	38619584	5	39615471	91	0.311861
2	38619584	5	39617371	91	0.311861
2	38619584	5	39618679	91	0.311861
2	264604	5	73201991	91	0.309546
2	1107122	5	91211676	91	0.346049
2	4191852	5	77096573	91	0.306463
2	4196243	5	77096573	91	0.309267
2	6141855	5	98766363	91	0.319705
2	6142043	5	98766363	91	0.319705
2	6142079	5	98766363	91	0.319338
2	6142126	5	98766363	91	0.319705
2	6142150	5	98766363	91	0.319705
2	6142199	5	98766363	91	0.319705
2	6142262	5	98766363	91	0.319705
2	6142370	5	98766363	91	0.319705
2	6142890	5	98766363	91	0.319705
2	8927042	5	73998721	91	0.334522
2	8927042	5	73998974	91	0.334522
2	8927042	5	73999039	91	0.3747
2	8927042	5	74017080	91	0.334522
2	8927042	5	74040882	91	0.334522
2	8927042	5	74059091	91	0.334522
2	8927042	5	74061081	91	0.334522
2	8927042	5	74095451	91	0.334522
2	8927042	5	74095639	91	0.334522
2	8927042	5	74152237	91	0.334522
2	8927506	5	73998721	91	0.316656
2	8927506	5	73998974	91	0.316656
2	8927506	5	73999039	91	0.354196
2	8927506	5	74017080	91	0.316656
2	8927506	5	74040882	91	0.316656
2	8927506	5	74059091	91	0.316656
2	8927506	5	74061081	91	0.316656
2	8927506	5	74095451	91	0.316656
2	8927506	5	74095639	91	0.316656
2	8927506	5	74152237	91	0.316656
2	8932196	5	73998721	91	0.334522
2	8932196	5	73998974	91	0.334522
2	8932196	5	73999039	91	0.3747
2	8932196	5	74017080	91	0.334522
2	8932196	5	74040882	91	0.334522
2	8932196	5	74059091	91	0.334522
2	8932196	5	74061081	91	0.334522
2	8932196	5	74095451	91	0.334522
2	8932196	5	74095639	91	0.334522
2	8932196	5	74152237	91	0.334522
2	8938020	5	73998721	91	0.334522
2	8938020	5	73998974	91	0.334522
2	8938020	5	73999039	91	0.3747
2	8938020	5	74017080	91	0.334522
2	8938020	5	74040882	91	0.334522
2	8938020	5	74059091	91	0.334522
2	8938020	5	74061081	91	0.334522
2	8938020	5	74095451	91	0.334522
2	8938020	5	74095639	91	0.334522
2	8938020	5	74152237	91	0.334522
2	8948171	5	73998721	91	0.334522
2	8948171	5	73998974	91	0.334522
2	8948171	5	73999039	91	0.3747
2	8948171	5	74017080	91	0.334522
2	8948171	5	74040882	91	0.334522
2	8948171	5	74059091	91	0.334522
2	8948171	5	74061081	91	0.334522
2	8948171	5	74095451	91	0.334522
2	8948171	5	74095639	91	0.334522
2	8948171	5	74152237	91	0.334522
2	8948794	5	73998721	91	0.316656
2	8948794	5	73998974	91	0.316656
2	8948794	5	73999039	91	0.354196
2	8948794	5	74017080	91	0.316656
2	8948794	5	74040882	91	0.316656
2	8948794	5	74059091	91	0.316656
2	8948794	5	74061081	91	0.316656
2	8948794	5	74095451	91	0.316656
2	8948794	5	74095639	91	0.316656
2	8948794	5	74152237	91	0.316656
2	8951124	5	73998721	91	0.316656
2	8951124	5	73998974	91	0.316656
2	8951124	5	73999039	91	0.354196
2	8951124	5	74017080	91	0.316656
2	8951124	5	74040882	91	0.316656
2	8951124	5	74059091	91	0.316656
2	8951124	5	74061081	91	0.316656
2	8951124	5	74095451	91	0.316656
2	8951124	5	74095639	91	0.316656
2	8951124	5	74152237	91	0.316656
2	8951172	5	73998721	91	0.316656
2	8951172	5	73998974	91	0.316656
2	8951172	5	73999039	91	0.354196
2	8951172	5	74017080	91	0.316656
2	8951172	5	74040882	91	0.316656
2	8951172	5	74059091	91	0.316656
2	8951172	5	74061081	91	0.316656
2	8951172	5	74095451	91	0.316656
2	8951172	5	74095639	91	0.316656
2	8951172	5	74152237	91	0.316656
2	8954624	5	73998721	91	0.316656
2	8954624	5	73998974	91	0.316656
2	8954624	5	73999039	91	0.354196
2	8954624	5	74017080	91	0.316656
2	8954624	5	74040882	91	0.316656
2	8954624	5	74059091	91	0.316656
2	8954624	5	74061081	91	0.316656
2	8954624	5	74095451	91	0.316656
2	8954624	5	74095639	91	0.316656
2	8954624	5	74152237	91	0.316656
2	8954636	5	73998721	91	0.316656
2	8954636	5	73998974	91	0.316656
2	8954636	5	73999039	91	0.354196
2	8954636	5	74017080	91	0.316656
2	8954636	5	74040882	91	0.316656
2	8954636	5	74059091	91	0.316656
2	8954636	5	74061081	91	0.316656
2	8954636	5	74095451	91	0.316656
2	8954636	5	74095639	91	0.316656
2	8954636	5	74152237	91	0.316656
2	8955470	5	73998721	91	0.334522
2	8955470	5	73998974	91	0.334522
2	8955470	5	73999039	91	0.3747
2	8955470	5	74017080	91	0.334522
2	8955470	5	74040882	91	0.334522
2	8955470	5	74059091	91	0.334522
2	8955470	5	74061081	91	0.334522
2	8955470	5	74095451	91	0.334522
2	8955470	5	74095639	91	0.334522
2	8955470	5	74152237	91	0.334522
2	10906315	5	75567588	91	0.307673
2	10907677	5	75567588	91	0.318563
2	10908197	5	75567588	91	0.307673
2	10908573	5	75567588	91	0.303749
2	12032136	5	75690275	91	0.317792
2	15260640	5	96416985	91	0.343121
2	15268131	5	100792464	91	0.302528
2	20682767	5	77297771	91	0.317127
2	20682767	5	77304161	91	0.317127
2	20682767	5	77304962	91	0.34886
2	20682767	5	77310265	91	0.34886
2	20682767	5	77312022	91	0.34886
2	20682767	5	77314312	91	0.317127
2	20682767	5	77314495	91	0.313896
2	20682767	5	77314586	91	0.317127
2	20682767	5	77318344	91	0.317127
2	20682767	5	77320427	91	0.317127
2	20682767	5	77321842	91	0.34886
2	20682767	5	77322441	91	0.317127
2	20682767	5	77323022	91	0.317127
2	20682767	5	77325343	91	0.317127
2	20682767	5	77328136	91	0.34886
2	20682767	5	77331602	91	0.34886
2	20682767	5	77335617	91	0.301602
2	20682767	5	77339101	91	0.348298
2	20682767	5	77342528	91	0.309263
2	20682767	5	77346011	91	0.348298
2	20682767	5	77349715	91	0.34886
2	20844630	5	102185259	91	0.318035
2	20845461	5	102185259	91	0.318035
2	20846231	5	102185259	91	0.318035
2	24276965	5	86690956	91	0.748891
2	24276965	5	108691813	91	0.680294
2	24276965	5	108691815	91	0.680294
2	24276968	5	86690956	91	0.748891
2	24276968	5	108691813	91	0.680294
2	24276968	5	108691815	91	0.680294
2	25329732	5	80273268	91	0.381945
2	25329898	5	80273268	91	0.381945
2	25591435	5	75905668	91	0.306501
2	25608947	5	83178192	91	0.304139
2	25608947	5	83180551	91	0.304139
2	25919788	5	104982095	91	0.313573
2	25919788	5	104986313	91	0.304409
2	25919788	5	104993059	91	0.304409
2	25919788	5	104993477	91	0.304409
2	26493060	5	86690956	91	0.368513
2	26493060	5	108691813	91	0.323722
2	26493060	5	108691815	91	0.323722
2	26493061	5	86690956	91	0.368513
2	26493061	5	108691813	91	0.323722
2	26493061	5	108691815	91	0.323722
2	26493062	5	86690956	91	0.368513
2	26493062	5	108691813	91	0.323722
2	26493062	5	108691815	91	0.323722
2	27826453	5	79934230	91	0.329009
2	28312838	5	86455707	91	0.339677
2	28748898	5	86690956	91	0.357292
2	28748898	5	108691813	91	0.391156
2	28748898	5	108691815	91	0.391156
2	28748901	5	86690956	91	0.357292
2	28748901	5	108691813	91	0.391156
2	28748901	5	108691815	91	0.391156
2	29748228	5	98589151	91	0.307816
2	29787537	5	98589151	91	0.311875
2	32306466	5	92064281	91	0.305182
2	32306466	5	92064532	91	0.305182
2	32306466	5	92068060	91	0.305182
2	33867197	5	80690028	91	0.316709
2	33867197	5	80701218	91	0.316709
2	33867197	5	80703141	91	0.316709
2	33867197	5	80710254	91	0.316709
2	33867197	5	80755942	91	0.332016
2	33867197	5	80796304	91	0.332016
2	33872829	5	80690028	91	0.32316
2	33872829	5	80701218	91	0.32316
2	33872829	5	80703141	91	0.32316
2	33872829	5	80710254	91	0.32316
2	33872829	5	80755942	91	0.336723
2	33872829	5	80796304	91	0.336723
2	33879027	5	80755942	91	0.308498
2	33879027	5	80796304	91	0.308498
2	34630780	5	75543128	91	0.317787
2	34658689	5	76718697	91	0.318461
2	36602368	5	73538855	91	0.311121
2	36602368	5	73539736	91	0.311121
2	36602368	5	73539771	91	0.311121
2	36602368	5	73540050	91	0.311121
2	36609227	5	73538855	91	0.333206
2	36609227	5	73539736	91	0.333206
2	36609227	5	73539771	91	0.333206
2	36609227	5	73540050	91	0.333206
2	37815891	5	83369206	91	0.319249
2	37888538	5	99980327	91	0.303599
2	37890232	5	99980327	91	0.303599
2	38017560	5	105007704	91	0.313815
2	39272005	5	96033870	91	0.300152
2	39272005	5	96040637	91	0.300152
2	39272005	5	96053344	91	0.300152
2	39272005	5	96054395	91	0.300152
2	39272005	5	96055476	91	0.312066
2	41921118	5	82588496	91	0.321683
2	41921118	5	82596181	91	0.30146
2	42367618	5	80164943	91	0.304088
2	42367618	5	80172317	91	0.304088
2	42367618	5	80197478	91	0.303034
2	42367618	5	80200144	91	0.303034
2	845381	5	115750016	91	0.319882
2	845384	5	115750016	91	0.302497
2	845386	5	115750016	91	0.302497
2	1809822	5	115333425	91	0.308501
2	1865691	5	111519819	91	0.321111
2	1865691	5	111519821	91	0.321111
2	3396360	5	125229066	91	0.303596
2	3397312	5	125229066	91	0.303596
2	3398914	5	125229066	91	0.303596
2	3414878	5	125229066	91	0.303596
2	3606585	5	120619217	91	0.301964
2	5709527	5	121945494	91	0.304248
2	7490498	5	125131663	91	0.30395
2	7490498	5	125131805	91	0.30395
2	7490498	5	125132600	91	0.30395
2	7490498	5	125132778	91	0.30395
2	7490498	5	125133535	91	0.30395
2	11057738	5	119314035	91	0.316252
2	11057738	5	119316767	91	0.316252
2	11057738	5	119316778	91	0.316252
2	11057738	5	119316941	91	0.316252
2	11057738	5	119317101	91	0.316252
2	11057738	5	119317490	91	0.316252
2	11057738	5	119317694	91	0.316252
2	11057738	5	119319410	91	0.316252
2	11057738	5	119321965	91	0.316252
2	11057738	5	119323443	91	0.316252
2	11057738	5	119325466	91	0.316252
2	11057738	5	119326616	91	0.316252
2	11057738	5	119328578	91	0.316252
2	11057738	5	119334182	91	0.316252
2	11057738	5	119340700	91	0.316252
2	11057738	5	119347555	91	0.316252
2	11057738	5	119348265	91	0.316252
2	11057738	5	119350568	91	0.316252
2	11057738	5	119369676	91	0.316252
2	11109812	5	117081772	91	0.354362
2	12667060	5	116501239	91	0.305712
2	12667060	5	116506573	91	0.324781
2	12667060	5	116508562	91	0.305712
2	12667060	5	116509859	91	0.305712
2	16253965	5	131724950	91	0.307074
2	16253965	5	131725832	91	0.307074
2	16253965	5	131727346	91	0.307074
2	16253965	5	131727680	91	0.307074
2	16253965	5	131729118	91	0.307074
2	16253965	5	131730052	91	0.307074
2	16253965	5	131730807	91	0.307074
2	16253965	5	131730923	91	0.307074
2	16253965	5	131731304	91	0.307074
2	16253965	5	131740448	91	0.307074
2	16253965	5	131741498	91	0.307074
2	16253965	5	131742228	91	0.307074
2	19272693	5	144706688	91	0.312825
2	19272693	5	144706975	91	0.312825
2	19272693	5	144709653	91	0.312825
2	19272693	5	144713972	91	0.312825
2	19272693	5	144714144	91	0.312825
2	19272693	5	144714483	91	0.32857
2	19272693	5	144714900	91	0.312825
2	19272693	5	144717996	91	0.312825
2	19272693	5	144722920	91	0.312825
2	19272693	5	144736245	91	0.312825
2	19518762	5	113455547	91	0.304877
2	19518762	5	113464825	91	0.304877
2	22730367	5	120948396	91	0.306751
2	23312309	5	145744576	91	0.303032
2	23314187	5	145744576	91	0.303032
2	23621124	5	117981454	91	0.31387
2	23621124	5	117981469	91	0.31387
2	24276965	5	139682603	91	0.75187
2	24276965	5	140250180	91	0.408333
2	24276968	5	139682603	91	0.75187
2	24276968	5	140250180	91	0.408333
2	28748898	5	139682603	91	0.349584
2	28748901	5	139682603	91	0.349584
2	28804354	5	116289598	91	0.306146
2	29446129	5	139682603	91	0.427348
2	31705121	5	146024164	91	0.303011
2	31705121	5	146032786	91	0.303011
2	31705121	5	146033691	91	0.303011
2	31705121	5	146034491	91	0.303011
2	31705121	5	146034535	91	0.303011
2	31705121	5	146035556	91	0.303011
2	32306466	5	110276845	91	0.300603
2	32306466	5	110280807	91	0.300603
2	32306466	5	110281391	91	0.300603
2	32306466	5	110283788	91	0.300603
2	32306466	5	110284370	91	0.300603
2	32306466	5	110288939	91	0.300603
2	32306466	5	110290161	91	0.300603
2	32306466	5	110291416	91	0.300603
2	32500172	5	118962245	91	0.315026
2	32500172	5	118965819	91	0.323487
2	32500172	5	118966473	91	0.323487
2	32500172	5	118966500	91	0.323487
2	32500172	5	118969293	91	0.323487
2	32500172	5	118970935	91	0.323487
2	32500172	5	118972113	91	0.323487
2	32500172	5	118974189	91	0.315026
2	32500172	5	118975991	91	0.306828
2	32504047	5	118956970	91	0.333169
2	32504047	5	118957729	91	0.333169
2	32504047	5	118959805	91	0.333169
2	32504047	5	118962245	91	0.319677
2	32504047	5	118965819	91	0.328982
2	32504047	5	118966473	91	0.328982
2	32504047	5	118966500	91	0.328982
2	32504047	5	118969293	91	0.328982
2	32504047	5	118970935	91	0.328982
2	32504047	5	118972113	91	0.328982
2	32504047	5	118974189	91	0.319677
2	32504047	5	118975991	91	0.310655
2	32614991	5	118956970	91	0.324258
2	32614991	5	118957729	91	0.324258
2	32614991	5	118959805	91	0.324258
2	32614991	5	118962245	91	0.30999
2	32614991	5	118965819	91	0.318852
2	32614991	5	118966473	91	0.318852
2	32614991	5	118966500	91	0.318852
2	32614991	5	118969293	91	0.318852
2	32614991	5	118970935	91	0.318852
2	32614991	5	118972113	91	0.318852
2	32614991	5	118974189	91	0.30999
2	32614991	5	118975991	91	0.301398
2	32806052	5	118962245	91	0.315026
2	32806052	5	118965819	91	0.323487
2	32806052	5	118966473	91	0.323487
2	32806052	5	118966500	91	0.323487
2	32806052	5	118969293	91	0.323487
2	32806052	5	118970935	91	0.323487
2	32806052	5	118972113	91	0.323487
2	32806052	5	118974189	91	0.315026
2	32806052	5	118975991	91	0.306828
2	32816815	5	118962245	91	0.315026
2	32816815	5	118965819	91	0.323487
2	32816815	5	118966473	91	0.323487
2	32816815	5	118966500	91	0.323487
2	32816815	5	118969293	91	0.323487
2	32816815	5	118970935	91	0.323487
2	32816815	5	118972113	91	0.323487
2	32816815	5	118974189	91	0.315026
2	32816815	5	118975991	91	0.306828
2	32885353	5	118956970	91	0.307037
2	32885353	5	118957729	91	0.307037
2	32885353	5	118959805	91	0.307037
2	32885353	5	118965819	91	0.307286
2	32885353	5	118966473	91	0.307286
2	32885353	5	118966500	91	0.307286
2	32885353	5	118969293	91	0.307286
2	32885353	5	118970935	91	0.307286
2	32885353	5	118972113	91	0.307286
2	32994874	5	128506589	91	0.301536
2	33554737	5	141326468	91	0.304611
2	33559429	5	141326468	91	0.304611
2	33616778	5	114430121	91	0.305572
2	33616778	5	114430791	91	0.305572
2	33616778	5	114440620	91	0.305572
2	33616778	5	114441036	91	0.305572
2	33616778	5	114450658	91	0.305572
2	33616778	5	114450681	91	0.305572
2	33618285	5	114402865	91	0.305117
2	33618285	5	114407145	91	0.305117
2	33618285	5	114407438	91	0.305117
2	33618285	5	114407537	91	0.305117
2	33618285	5	114407593	91	0.305117
2	33618285	5	114407661	91	0.305117
2	33618285	5	114407838	91	0.305117
2	33618285	5	114408046	91	0.305117
2	33618285	5	114408136	91	0.305117
2	33618285	5	114408399	91	0.305117
2	33618285	5	114408402	91	0.305117
2	33618285	5	114408755	91	0.305117
2	33618285	5	114408773	91	0.305117
2	33618285	5	114408836	91	0.305117
2	33618285	5	114408892	91	0.305117
2	33618285	5	114408943	91	0.305117
2	33618285	5	114408998	91	0.305117
2	33618285	5	114409608	91	0.305117
2	33618285	5	114409611	91	0.305117
2	33618285	5	114409723	91	0.305117
2	33618285	5	114409808	91	0.305117
2	33618285	5	114410282	91	0.305117
2	33618285	5	114410311	91	0.305117
2	33618285	5	114410543	91	0.305117
2	33618285	5	114410880	91	0.305117
2	33618285	5	114410917	91	0.305117
2	33618285	5	114410947	91	0.305117
2	33618285	5	114411373	91	0.305117
2	33618285	5	114411697	91	0.305117
2	33618285	5	114411745	91	0.305117
2	33618285	5	114411758	91	0.305117
2	33618285	5	114411822	91	0.305117
2	33618285	5	114411911	91	0.305117
2	33618285	5	114411988	91	0.305117
2	33618285	5	114412063	91	0.305117
2	33618285	5	114412182	91	0.305117
2	33618285	5	114412207	91	0.305117
2	33618285	5	114412252	91	0.305117
2	33618285	5	114412662	91	0.305117
2	33618285	5	114412765	91	0.305117
2	33618285	5	114412815	91	0.305117
2	33618285	5	114412835	91	0.305117
2	33618285	5	114413264	91	0.305117
2	33618285	5	114413327	91	0.305117
2	33618285	5	114413373	91	0.305117
2	33618285	5	114413592	91	0.305117
2	33618285	5	114413805	91	0.305117
2	33618285	5	114413814	91	0.305117
2	33618285	5	114414131	91	0.305117
2	33618285	5	114414249	91	0.305117
2	33618285	5	114414383	91	0.305117
2	33618285	5	114414404	91	0.305117
2	33618285	5	114414555	91	0.305117
2	33618285	5	114414598	91	0.305117
2	33618285	5	114415053	91	0.305117
2	33618285	5	114415219	91	0.305117
2	33618285	5	114415311	91	0.305117
2	33618285	5	114415533	91	0.305117
2	33618285	5	114415908	91	0.305117
2	33618285	5	114416228	91	0.305117
2	33618285	5	114416634	91	0.305117
2	33618285	5	114416642	91	0.305117
2	33618285	5	114416852	91	0.305117
2	33618285	5	114416876	91	0.305117
2	33618285	5	114416996	91	0.305117
2	33618285	5	114417615	91	0.305117
2	33618285	5	114417790	91	0.305117
2	33618285	5	114417998	91	0.305117
2	33618285	5	114418150	91	0.305117
2	33618285	5	114418455	91	0.305117
2	33618285	5	114418475	91	0.305117
2	33618285	5	114418883	91	0.305117
2	33618285	5	114419840	91	0.305117
2	33618285	5	114419920	91	0.305117
2	33618285	5	114420961	91	0.305117
2	33618285	5	114421302	91	0.305117
2	33618285	5	114422262	91	0.305117
2	33618285	5	114424305	91	0.305117
2	33618285	5	114424548	91	0.305117
2	33618285	5	114424857	91	0.305117
2	33618285	5	114425513	91	0.305117
2	33618285	5	114427080	91	0.305117
2	33618285	5	114427738	91	0.305117
2	33618285	5	114428288	91	0.305117
2	33618285	5	114430121	91	0.325706
2	33618285	5	114430791	91	0.325706
2	33618285	5	114434999	91	0.305117
2	33618285	5	114438329	91	0.305117
2	33618285	5	114438380	91	0.305117
2	33618285	5	114439732	91	0.305117
2	33618285	5	114440620	91	0.325706
2	33618285	5	114441036	91	0.325706
2	33618285	5	114441551	91	0.305117
2	33618285	5	114442812	91	0.305117
2	33618285	5	114450658	91	0.325706
2	33618285	5	114450681	91	0.325706
2	33668852	5	113548316	91	0.302576
2	33669907	5	113548316	91	0.302576
2	33671948	5	113548316	91	0.302576
2	33910002	5	140497133	91	0.304056
2	33910102	5	140497133	91	0.314175
2	34538252	5	126059278	91	0.302484
2	36018144	5	109609002	91	0.313341
2	36686226	5	133900513	91	0.309202
2	36686423	5	133900513	91	0.309202
2	36686673	5	133900513	91	0.309202
2	37996147	5	117408140	91	0.30971
2	37996147	5	117421203	91	0.30971
2	37998903	5	128420566	91	0.310322
2	38360316	5	108999512	91	0.309052
2	38360316	5	108999666	91	0.309052
2	38360316	5	108999835	91	0.309052
2	38360316	5	109004200	91	0.309052
2	38360316	5	109005482	91	0.309052
2	38360316	5	109007255	91	0.309052
2	38360316	5	109009108	91	0.309052
2	38360316	5	109016205	91	0.309052
2	38361371	5	108999512	91	0.300995
2	38361371	5	108999666	91	0.300995
2	38361371	5	108999835	91	0.300995
2	38361371	5	109004200	91	0.300995
2	38361371	5	109005482	91	0.300995
2	38361371	5	109007255	91	0.300995
2	38361371	5	109009108	91	0.300995
2	38361371	5	109016205	91	0.300995
2	38361382	5	108999512	91	0.300995
2	38361382	5	108999666	91	0.300995
2	38361382	5	108999835	91	0.300995
2	38361382	5	109004200	91	0.300995
2	38361382	5	109005482	91	0.300995
2	38361382	5	109007255	91	0.300995
2	38361382	5	109009108	91	0.300995
2	38361382	5	109016205	91	0.300995
2	38361470	5	108999512	91	0.300995
2	38361470	5	108999666	91	0.300995
2	38361470	5	108999835	91	0.300995
2	38361470	5	109004200	91	0.300995
2	38361470	5	109005482	91	0.300995
2	38361470	5	109007255	91	0.300995
2	38361470	5	109009108	91	0.300995
2	38361470	5	109016205	91	0.300995
2	38361637	5	108999512	91	0.300995
2	38361637	5	108999666	91	0.300995
2	38361637	5	108999835	91	0.300995
2	38361637	5	109004200	91	0.300995
2	38361637	5	109005482	91	0.300995
2	38361637	5	109007255	91	0.300995
2	38361637	5	109009108	91	0.300995
2	38361637	5	109016205	91	0.300995
2	38362218	5	108999512	91	0.300995
2	38362218	5	108999666	91	0.300995
2	38362218	5	108999835	91	0.300995
2	38362218	5	109004200	91	0.300995
2	38362218	5	109005482	91	0.300995
2	38362218	5	109007255	91	0.300995
2	38362218	5	109009108	91	0.300995
2	38362218	5	109016205	91	0.300995
2	38362846	5	108999512	91	0.300995
2	38362846	5	108999666	91	0.300995
2	38362846	5	108999835	91	0.300995
2	38362846	5	109004200	91	0.300995
2	38362846	5	109005482	91	0.300995
2	38362846	5	109007255	91	0.300995
2	38362846	5	109009108	91	0.300995
2	38362846	5	109016205	91	0.300995
2	38376831	5	108996530	91	0.309202
2	38376831	5	108997418	91	0.309202
2	38376831	5	108998717	91	0.309202
2	38376831	5	109001791	91	0.309202
2	38378539	5	108996530	91	0.309202
2	38378539	5	108997418	91	0.309202
2	38378539	5	108998717	91	0.309202
2	38378539	5	109001791	91	0.309202
2	38378541	5	108999512	91	0.300995
2	38378541	5	108999666	91	0.300995
2	38378541	5	108999835	91	0.300995
2	38378541	5	109004200	91	0.300995
2	38378541	5	109005482	91	0.300995
2	38378541	5	109007255	91	0.300995
2	38378541	5	109009108	91	0.300995
2	38378541	5	109016205	91	0.300995
2	858116	5	153582813	91	0.306004
2	858118	5	153582813	91	0.306004
2	858168	5	153582813	91	0.342848
2	858190	5	153582813	91	0.342848
2	859822	5	153582813	91	0.342848
2	861578	5	153582813	91	0.306004
2	861623	5	153582813	91	0.306004
2	861802	5	153582813	91	0.306004
2	861841	5	153582813	91	0.306004
2	861916	5	153582813	91	0.302679
2	861931	5	153582813	91	0.302679
2	862184	5	153582813	91	0.302679
2	862194	5	153582813	91	0.306004
2	862239	5	153582813	91	0.306004
2	862242	5	153582813	91	0.306004
2	862408	5	153582813	91	0.302679
2	862476	5	153582813	91	0.302679
2	862506	5	153582813	91	0.302679
2	2726581	5	158836799	91	0.309796
2	4053881	5	168962908	91	0.3021
2	8512104	5	159015118	91	0.304073
2	9052546	5	146779986	91	0.38547
2	10350599	5	150430696	91	0.32187
2	10661047	5	179715869	91	0.318566
2	10661047	5	179716336	91	0.314947
2	10662107	5	173205058	91	0.316613
2	11728854	5	167430313	91	0.309717
2	12859459	5	162239466	91	0.308498
2	16576770	5	175348380	91	0.505556
2	19578275	5	154000693	91	0.301484
2	19890321	5	153778870	91	0.330882
2	20876386	5	179745413	91	0.313484
2	20876386	5	179745607	91	0.307703
2	21268819	5	168527008	91	0.331665
2	21268819	5	168527047	91	0.307099
2	21268819	5	168529244	91	0.311119
2	24276965	5	154183916	91	0.803813
2	24276965	5	154183920	91	0.803813
2	24276965	5	176562617	91	0.75187
2	24276968	5	154183916	91	0.803813
2	24276968	5	154183920	91	0.803813
2	24276968	5	176562617	91	0.75187
2	26493060	5	154183916	91	0.362613
2	26493060	5	154183920	91	0.362613
2	26493061	5	154183916	91	0.362613
2	26493061	5	154183920	91	0.362613
2	26493062	5	154183916	91	0.362613
2	26493062	5	154183920	91	0.362613
2	27360536	5	154183916	91	0.310247
2	27360536	5	154183920	91	0.310247
2	28748898	5	154183916	91	0.485883
2	28748898	5	154183920	91	0.485883
2	28748898	5	176562617	91	0.301171
2	28748901	5	154183916	91	0.485883
2	28748901	5	154183920	91	0.485883
2	28748901	5	176562617	91	0.301171
2	29200438	5	165315908	91	0.31117
2	29200438	5	165405111	91	0.328002
2	29200438	5	165405228	91	0.305674
2	29200438	5	165405770	91	0.300526
2	29200438	5	165423817	91	0.308209
2	29200438	5	165423828	91	0.308209
2	29200438	5	165424357	91	0.308209
2	29203486	5	165315908	91	0.303982
2	29203486	5	165405111	91	0.315043
2	29203486	5	165408544	91	0.310557
2	29203486	5	165410572	91	0.310557
2	29203486	5	165410621	91	0.310557
2	29203486	5	165410737	91	0.310557
2	29203486	5	165418174	91	0.310557
2	29203486	5	165418538	91	0.310557
2	29203486	5	165420351	91	0.310557
2	29203486	5	165426291	91	0.310557
2	29203486	5	165427012	91	0.310557
2	29203486	5	165430128	91	0.310557
2	29203486	5	165439326	91	0.310557
2	29446129	5	154183916	91	0.325257
2	29446129	5	154183920	91	0.325257
2	33658592	5	167732607	91	0.32809
2	33658592	5	167733789	91	0.32809
2	33660211	5	167732607	91	0.30909
2	33660211	5	167733789	91	0.30909
2	33929285	5	169742159	91	0.305819
2	33929285	5	169742942	91	0.368649
2	35900227	5	170207363	91	0.307248
2	36315242	5	177811471	91	0.307798
2	36315669	5	177811471	91	0.307798
2	36316042	5	177811471	91	0.307798
2	36317503	5	177811471	91	0.307798
2	36318021	5	177811471	91	0.307798
2	36318697	5	177811471	91	0.307798
2	36318746	5	177811471	91	0.307798
2	36319107	5	177811471	91	0.307798
2	36320508	5	177811471	91	0.307798
2	36320564	5	177811471	91	0.307798
2	36321722	5	177811471	91	0.307798
2	36321774	5	177811471	91	0.307798
2	37471714	5	161287847	91	0.317358
2	37473585	5	161287847	91	0.317358
2	37473903	5	161287847	91	0.317358
2	42051810	5	162739463	91	0.307599
2	42051810	5	162743465	91	0.304094
2	42699643	5	29419295	91	0.302141
2	42869092	5	16846798	91	0.318727
2	42869092	5	16846836	91	0.318727
2	43397160	5	28730737	91	0.302337
2	43397160	5	28733909	91	0.302337
2	43974103	5	15260356	91	0.308783
2	43974103	5	15261054	91	0.308783
2	43974103	5	15271158	91	0.308783
2	43991310	5	15260356	91	0.303409
2	43991310	5	15261054	91	0.303409
2	43991310	5	15271158	91	0.303409
2	43993448	5	15260356	91	0.303409
2	43993448	5	15261054	91	0.303409
2	43993448	5	15271158	91	0.303409
2	43994697	5	15260356	91	0.303409
2	43994697	5	15261054	91	0.303409
2	43994697	5	15271158	91	0.303409
2	43996127	5	15260356	91	0.303409
2	43996127	5	15261054	91	0.303409
2	43996127	5	15271158	91	0.303409
2	43996925	5	15260356	91	0.303409
2	43996925	5	15261054	91	0.303409
2	43996925	5	15271158	91	0.303409
2	43997078	5	15260356	91	0.303409
2	43997078	5	15261054	91	0.303409
2	43997078	5	15271158	91	0.303409
2	43997146	5	15260356	91	0.303409
2	43997146	5	15261054	91	0.303409
2	43997146	5	15271158	91	0.303409
2	43997228	5	15260356	91	0.303409
2	43997228	5	15261054	91	0.303409
2	43997228	5	15271158	91	0.303409
2	43997359	5	15260356	91	0.303409
2	43997359	5	15261054	91	0.303409
2	43997359	5	15271158	91	0.303409
2	43997369	5	15260356	91	0.303409
2	43997369	5	15261054	91	0.303409
2	43997369	5	15271158	91	0.303409
2	43997468	5	15260356	91	0.303409
2	43997468	5	15261054	91	0.303409
2	43997468	5	15271158	91	0.303409
2	43997589	5	15260356	91	0.303409
2	43997589	5	15261054	91	0.303409
2	43997589	5	15271158	91	0.303409
2	43997612	5	15260356	91	0.303409
2	43997612	5	15261054	91	0.303409
2	43997612	5	15271158	91	0.303409
2	43998010	5	15260356	91	0.303409
2	43998010	5	15261054	91	0.303409
2	43998010	5	15271158	91	0.303409
2	43998625	5	15260356	91	0.303409
2	43998625	5	15261054	91	0.303409
2	43998625	5	15271158	91	0.303409
2	43998630	5	15260356	91	0.303409
2	43998630	5	15261054	91	0.303409
2	43998630	5	15271158	91	0.303409
2	43999182	5	15260356	91	0.303409
2	43999182	5	15261054	91	0.303409
2	43999182	5	15271158	91	0.303409
2	43999558	5	15260356	91	0.303409
2	43999558	5	15261054	91	0.303409
2	43999558	5	15271158	91	0.303409
2	43999734	5	15260356	91	0.354756
2	43999734	5	15261054	91	0.354756
2	43999734	5	15271158	91	0.354756
2	44000365	5	15260356	91	0.354756
2	44000365	5	15261054	91	0.354756
2	44000365	5	15271158	91	0.354756
2	44000435	5	15260356	91	0.354756
2	44000435	5	15261054	91	0.354756
2	44000435	5	15271158	91	0.354756
2	44001139	5	15260356	91	0.335409
2	44001139	5	15261054	91	0.335409
2	44001139	5	15271158	91	0.335409
2	44004099	5	15260356	91	0.303931
2	44004099	5	15261054	91	0.303931
2	44004099	5	15271158	91	0.303931
2	44005458	5	15260356	91	0.319216
2	44005458	5	15261054	91	0.319216
2	44005458	5	15271158	91	0.319216
2	44008987	5	15260356	91	0.335409
2	44008987	5	15261054	91	0.335409
2	44008987	5	15271158	91	0.335409
2	44012206	5	15260356	91	0.335409
2	44012206	5	15261054	91	0.335409
2	44012206	5	15271158	91	0.335409
2	44022970	5	15260356	91	0.303931
2	44022970	5	15261054	91	0.303931
2	44022970	5	15271158	91	0.303931
2	44033754	5	15260356	91	0.319216
2	44033754	5	15261054	91	0.319216
2	44033754	5	15271158	91	0.319216
2	44035123	5	15260356	91	0.303931
2	44035123	5	15261054	91	0.303931
2	44035123	5	15271158	91	0.303931
2	44035503	5	15260356	91	0.319216
2	44035503	5	15261054	91	0.319216
2	44035503	5	15271158	91	0.319216
2	44036913	5	15260356	91	0.319216
2	44036913	5	15261054	91	0.319216
2	44036913	5	15271158	91	0.319216
2	44039733	5	15260356	91	0.319216
2	44039733	5	15261054	91	0.319216
2	44039733	5	15271158	91	0.319216
2	44044255	5	15260356	91	0.303969
2	44044255	5	15261054	91	0.303969
2	44044255	5	15271158	91	0.303969
2	44117081	5	14271083	91	0.547028
2	46777619	5	11273741	91	0.312268
2	46777619	5	11274705	91	0.312268
2	46777619	5	11290530	91	0.312268
2	46777619	5	11290555	91	0.312268
2	46777619	5	11290919	91	0.312268
2	46777619	5	11291134	91	0.312268
2	46777619	5	11291739	91	0.312268
2	47256591	5	14271083	91	0.427093
2	47698296	5	14271083	91	0.37697
2	47698296	5	20304941	91	0.384896
2	48124504	5	25687683	91	0.310363
2	48124504	5	25688394	91	0.310363
2	50536068	5	23106733	91	0.308281
2	50536068	5	23132034	91	0.303332
2	50536068	5	23132104	91	0.303332
2	50536988	5	23106733	91	0.308281
2	50536988	5	23132034	91	0.303332
2	50536988	5	23132104	91	0.303332
2	50537466	5	23106733	91	0.308281
2	50537466	5	23132034	91	0.303332
2	50537466	5	23132104	91	0.303332
2	51895732	5	1779874	91	0.340714
2	51895732	5	1780074	91	0.340714
2	51895732	5	1783655	91	0.346007
2	51895732	5	1784959	91	0.346007
2	51895732	5	1786069	91	0.346007
2	51895732	5	1786940	91	0.407686
2	51895732	5	1795762	91	0.300113
2	51895732	5	1795966	91	0.300113
2	51895732	5	1795989	91	0.300113
2	51895732	5	1796312	91	0.300113
2	51895732	5	1796520	91	0.300113
2	51895732	5	1796564	91	0.300113
2	51895732	5	1797350	91	0.300113
2	51895732	5	1797410	91	0.300113
2	51895732	5	1797432	91	0.300113
2	51895732	5	1797548	91	0.300113
2	51895732	5	1798022	91	0.300113
2	51895732	5	1798138	91	0.300113
2	51895732	5	1798203	91	0.300113
2	51895732	5	1798312	91	0.300113
2	51895732	5	1798410	91	0.300113
2	51895732	5	1798413	91	0.300113
2	51895732	5	1799172	91	0.300113
2	52034651	5	25151748	91	0.300035
2	52039485	5	25151748	91	0.300035
2	52039934	5	25151748	91	0.300035
2	52039954	5	25151748	91	0.300035
2	52042788	5	25151748	91	0.300035
2	52042921	5	25151748	91	0.300035
2	52043271	5	25151748	91	0.300035
2	52046005	5	25151748	91	0.300035
2	52048275	5	25151748	91	0.300035
2	52048687	5	25151748	91	0.318857
2	52049106	5	25151748	91	0.300035
2	52049241	5	25151748	91	0.300035
2	52049835	5	25151748	91	0.300035
2	52050091	5	25151748	91	0.313412
2	52050299	5	25151748	91	0.313412
2	52051411	5	25151748	91	0.313412
2	52051646	5	25151748	91	0.313412
2	52053860	5	25151748	91	0.300035
2	52053981	5	25151748	91	0.300035
2	52054432	5	25151748	91	0.300035
2	52054491	5	25151748	91	0.313412
2	52055036	5	25151748	91	0.313412
2	52058808	5	25151748	91	0.300035
2	52074274	5	25151748	91	0.30349
2	52785320	5	25558751	91	0.303878
2	52785456	5	25558751	91	0.303878
2	52785554	5	25558751	91	0.303878
2	53511953	5	24839926	91	0.30153
2	53511953	5	24844357	91	0.30153
2	53511953	5	24849345	91	0.310013
2	53511953	5	24851163	91	0.32118
2	53511953	5	24852790	91	0.32118
2	53511953	5	24854664	91	0.32118
2	53511953	5	24855149	91	0.314175
2	53517136	5	24839926	91	0.30153
2	53517136	5	24844357	91	0.30153
2	53517136	5	24849345	91	0.310013
2	53517136	5	24851163	91	0.32118
2	53517136	5	24852790	91	0.32118
2	53517136	5	24854664	91	0.32118
2	53517136	5	24855149	91	0.314175
2	53558206	5	24839926	91	0.30153
2	53558206	5	24844357	91	0.30153
2	53558206	5	24849345	91	0.310013
2	53558206	5	24851163	91	0.32118
2	53558206	5	24852790	91	0.32118
2	53558206	5	24854664	91	0.32118
2	53558206	5	24855149	91	0.314175
2	53788277	5	24572261	91	0.309561
2	53788277	5	24572688	91	0.309561
2	53788277	5	24573000	91	0.309561
2	53788277	5	24573536	91	0.309561
2	53788277	5	24573974	91	0.309561
2	53788277	5	24574167	91	0.309561
2	53788277	5	24574290	91	0.309561
2	53788277	5	24575056	91	0.309561
2	53788277	5	24575363	91	0.309561
2	53788277	5	24575388	91	0.309561
2	53788277	5	24575651	91	0.309561
2	53788277	5	24575655	91	0.309561
2	53788277	5	24576187	91	0.309561
2	53788277	5	24576919	91	0.309561
2	53788277	5	24576963	91	0.309561
2	53788277	5	24577359	91	0.309561
2	53788277	5	24577392	91	0.309561
2	53788277	5	24577451	91	0.309561
2	53788277	5	24577530	91	0.309561
2	53788277	5	24577548	91	0.309561
2	53788277	5	24577715	91	0.309561
2	53788277	5	24577940	91	0.309561
2	53788277	5	24577995	91	0.309561
2	53788277	5	24579294	91	0.309561
2	53788277	5	24579414	91	0.309561
2	53788277	5	24579469	91	0.309561
2	53788277	5	24579514	91	0.309561
2	53788277	5	24579659	91	0.309561
2	53788277	5	24579699	91	0.309561
2	53788277	5	24579957	91	0.309561
2	53788277	5	24579958	91	0.309561
2	53788277	5	24579971	91	0.309561
2	53788277	5	24580406	91	0.309561
2	53790089	5	24572261	91	0.309561
2	53790089	5	24572688	91	0.309561
2	53790089	5	24573000	91	0.309561
2	53790089	5	24573536	91	0.309561
2	53790089	5	24573974	91	0.309561
2	53790089	5	24574167	91	0.309561
2	53790089	5	24574290	91	0.309561
2	53790089	5	24575056	91	0.309561
2	53790089	5	24575363	91	0.309561
2	53790089	5	24575388	91	0.309561
2	53790089	5	24575651	91	0.309561
2	53790089	5	24575655	91	0.309561
2	53790089	5	24576187	91	0.309561
2	53790089	5	24576919	91	0.309561
2	53790089	5	24576963	91	0.309561
2	53790089	5	24577359	91	0.309561
2	53790089	5	24577392	91	0.309561
2	53790089	5	24577451	91	0.309561
2	53790089	5	24577530	91	0.309561
2	53790089	5	24577548	91	0.309561
2	53790089	5	24577715	91	0.309561
2	53790089	5	24577940	91	0.309561
2	53790089	5	24577995	91	0.309561
2	53790089	5	24579294	91	0.309561
2	53790089	5	24579414	91	0.309561
2	53790089	5	24579469	91	0.309561
2	53790089	5	24579514	91	0.309561
2	53790089	5	24579659	91	0.309561
2	53790089	5	24579699	91	0.309561
2	53790089	5	24579957	91	0.309561
2	53790089	5	24579958	91	0.309561
2	53790089	5	24579971	91	0.309561
2	53790089	5	24580406	91	0.309561
2	54354236	5	14172958	91	0.318025
2	58479029	5	14271083	91	0.463864
2	58479029	5	20304941	91	0.343882
2	59116234	5	20007298	91	0.320167
2	59116234	5	20075855	91	0.320167
2	59233862	5	10184967	91	0.305336
2	60353857	5	20063100	91	0.306486
2	60355408	5	20063100	91	0.306486
2	60355540	5	20063100	91	0.306486
2	60356628	5	20063100	91	0.306486
2	60356785	5	20063100	91	0.306486
2	60358645	5	20063100	91	0.306486
2	60359454	5	20063100	91	0.306486
2	60359455	5	20063100	91	0.306486
2	60360269	5	20063100	91	0.306486
2	60360276	5	20063100	91	0.306486
2	60361691	5	20063100	91	0.306486
2	60362304	5	20063100	91	0.306486
2	60362845	5	20063100	91	0.306486
2	60365081	5	20063100	91	0.306486
2	60367252	5	20063100	91	0.306486
2	60368286	5	20063100	91	0.306486
2	61183228	5	18331852	91	0.329264
2	61183228	5	18331999	91	0.329264
2	61183228	5	18332351	91	0.329264
2	61183228	5	18332409	91	0.329264
2	61183228	5	18333054	91	0.329264
2	61183228	5	18333244	91	0.329264
2	61183228	5	18333594	91	0.329264
2	61183228	5	18334348	91	0.329264
2	61183228	5	18335387	91	0.329264
2	61183228	5	18335442	91	0.329264
2	61183228	5	18335589	91	0.329264
2	61183228	5	18336171	91	0.329264
2	61183228	5	18336701	91	0.329264
2	61183228	5	18337961	91	0.329264
2	61183228	5	18339006	91	0.329264
2	61183228	5	18341062	91	0.329264
2	61183228	5	18342264	91	0.329264
2	61183228	5	18343945	91	0.329264
2	61183228	5	18352350	91	0.329264
2	61183228	5	18352790	91	0.329264
2	61183228	5	18354891	91	0.329264
2	61183228	5	18355233	91	0.329264
2	61183228	5	18356268	91	0.329264
2	61183228	5	18357698	91	0.306777
2	61183228	5	18363195	91	0.306777
2	61183228	5	18363482	91	0.306777
2	61183228	5	18364134	91	0.306777
2	61184651	5	18331852	91	0.302986
2	61184651	5	18331999	91	0.302986
2	61184651	5	18332351	91	0.302986
2	61184651	5	18332409	91	0.302986
2	61184651	5	18333054	91	0.302986
2	61184651	5	18333244	91	0.302986
2	61184651	5	18333594	91	0.302986
2	61184651	5	18334348	91	0.302986
2	61184651	5	18335387	91	0.302986
2	61184651	5	18335442	91	0.302986
2	61184651	5	18335589	91	0.302986
2	61184651	5	18336171	91	0.302986
2	61184651	5	18336701	91	0.302986
2	61184651	5	18337961	91	0.302986
2	61184651	5	18339006	91	0.302986
2	61184651	5	18341062	91	0.302986
2	61184651	5	18342264	91	0.302986
2	61184651	5	18343945	91	0.302986
2	61184651	5	18352350	91	0.302986
2	61184651	5	18352790	91	0.302986
2	61184651	5	18354891	91	0.302986
2	61184651	5	18355233	91	0.302986
2	61184651	5	18356268	91	0.302986
2	62373900	5	14271083	91	0.361461
2	62373903	5	14271083	91	0.361461
2	65098144	5	16762392	91	0.305739
2	65098144	5	16763052	91	0.305739
2	65098144	5	16763908	91	0.305739
2	66311309	5	29220523	91	0.304807
2	66316446	5	29220523	91	0.304807
2	66322326	5	29220523	91	0.323443
2	67033320	5	17471975	91	0.368881
2	67511988	5	25444279	91	0.317279
2	67513152	5	25444279	91	0.317279
2	68663534	5	10978612	91	0.303746
2	68665012	5	10978612	91	0.321061
2	68665652	5	10978612	91	0.321061
2	68665892	5	10978612	91	0.321061
2	71868159	5	2279327	91	0.345836
2	71868159	5	2280105	91	0.345836
2	71868159	5	2280943	91	0.345836
2	71868159	5	2281722	91	0.345836
2	71868159	5	2282129	91	0.345836
2	71868159	5	2283105	91	0.345836
2	71868159	5	2283228	91	0.345836
2	71868159	5	2284407	91	0.345836
2	71868159	5	2284818	91	0.343121
2	71868159	5	2291129	91	0.352506
2	71868159	5	2292838	91	0.352506
2	71868339	5	2279327	91	0.345836
2	71868339	5	2280105	91	0.345836
2	71868339	5	2280943	91	0.345836
2	71868339	5	2281722	91	0.345836
2	71868339	5	2282129	91	0.345836
2	71868339	5	2283105	91	0.345836
2	71868339	5	2283228	91	0.345836
2	71868339	5	2284407	91	0.345836
2	71868339	5	2284818	91	0.343121
2	71868339	5	2291129	91	0.352506
2	71868339	5	2292838	91	0.352506
2	71872256	5	2279327	91	0.345836
2	71872256	5	2280105	91	0.345836
2	71872256	5	2280943	91	0.345836
2	71872256	5	2281722	91	0.345836
2	71872256	5	2282129	91	0.345836
2	71872256	5	2283105	91	0.345836
2	71872256	5	2283228	91	0.345836
2	71872256	5	2284407	91	0.345836
2	71872256	5	2284818	91	0.343121
2	71872256	5	2291129	91	0.352506
2	71872256	5	2292838	91	0.352506
2	71874135	5	2279327	91	0.345836
2	71874135	5	2280105	91	0.345836
2	71874135	5	2280943	91	0.345836
2	71874135	5	2281722	91	0.345836
2	71874135	5	2282129	91	0.345836
2	71874135	5	2283105	91	0.345836
2	71874135	5	2283228	91	0.345836
2	71874135	5	2284407	91	0.345836
2	71874135	5	2284818	91	0.343121
2	71874135	5	2291129	91	0.352506
2	71874135	5	2292838	91	0.352506
2	71885212	5	2279327	91	0.345836
2	71885212	5	2280105	91	0.345836
2	71885212	5	2280943	91	0.345836
2	71885212	5	2281722	91	0.345836
2	71885212	5	2282129	91	0.345836
2	71885212	5	2283105	91	0.345836
2	71885212	5	2283228	91	0.345836
2	71885212	5	2284407	91	0.345836
2	71885212	5	2284818	91	0.343121
2	71885212	5	2291129	91	0.352506
2	71885212	5	2292838	91	0.352506
2	71889624	5	2279327	91	0.345836
2	71889624	5	2280105	91	0.345836
2	71889624	5	2280943	91	0.345836
2	71889624	5	2281722	91	0.345836
2	71889624	5	2282129	91	0.345836
2	71889624	5	2283105	91	0.345836
2	71889624	5	2283228	91	0.345836
2	71889624	5	2284407	91	0.345836
2	71889624	5	2284818	91	0.343121
2	71889624	5	2291129	91	0.352506
2	71889624	5	2292838	91	0.352506
2	71889648	5	2279327	91	0.345836
2	71889648	5	2280105	91	0.345836
2	71889648	5	2280943	91	0.345836
2	71889648	5	2281722	91	0.345836
2	71889648	5	2282129	91	0.345836
2	71889648	5	2283105	91	0.345836
2	71889648	5	2283228	91	0.345836
2	71889648	5	2284407	91	0.345836
2	71889648	5	2284818	91	0.343121
2	71889648	5	2291129	91	0.352506
2	71889648	5	2292838	91	0.352506
2	74077380	5	14271083	91	0.409752
2	74078714	5	1177813	91	0.324871
2	74080538	5	1177813	91	0.324871
2	74481667	5	14271083	91	0.31811
2	75341547	5	9994580	91	0.317712
2	75341547	5	10011520	91	0.317712
2	75341547	5	10013354	91	0.317712
2	75341547	5	10020894	91	0.317712
2	79444015	5	23721408	91	0.303132
2	79444263	5	23721408	91	0.321887
2	79445309	5	23721408	91	0.303132
2	79446148	5	23721408	91	0.303132
2	43765760	5	38287694	91	0.300347
2	43808682	5	60339561	91	0.302712
2	43821617	5	60339561	91	0.315356
2	43821617	5	60383532	91	0.300329
2	43822006	5	60339561	91	0.315356
2	43822006	5	60383532	91	0.300329
2	43824191	5	60339561	91	0.315356
2	43824191	5	60383532	91	0.300329
2	43825436	5	60339561	91	0.315356
2	43825436	5	60383532	91	0.300329
2	43825912	5	60339561	91	0.315356
2	43825912	5	60383532	91	0.300329
2	43825936	5	60339561	91	0.315356
2	43825936	5	60383532	91	0.300329
2	43826023	5	60339561	91	0.315356
2	43826023	5	60383532	91	0.300329
2	43827058	5	60383532	91	0.303465
2	43828637	5	60339561	91	0.315356
2	43828637	5	60383532	91	0.300329
2	43829056	5	60339561	91	0.315356
2	43829056	5	60383532	91	0.300329
2	43829191	5	60339561	91	0.315356
2	43829191	5	60383532	91	0.300329
2	43829845	5	60339561	91	0.315356
2	43829845	5	60383532	91	0.300329
2	43831032	5	60339561	91	0.315356
2	43831032	5	60383532	91	0.300329
2	43831083	5	60339561	91	0.315356
2	43831083	5	60383532	91	0.300329
2	43831150	5	60339561	91	0.315356
2	43831150	5	60383532	91	0.300329
2	43831319	5	60339561	91	0.315356
2	43831319	5	60383532	91	0.300329
2	43831824	5	60339561	91	0.315356
2	43831824	5	60383532	91	0.300329
2	43832049	5	60339561	91	0.315356
2	43832049	5	60383532	91	0.300329
2	43833013	5	60339561	91	0.315356
2	43833013	5	60383532	91	0.300329
2	43833039	5	60339561	91	0.315356
2	43833039	5	60383532	91	0.300329
2	43833258	5	60339561	91	0.315356
2	43833258	5	60383532	91	0.300329
2	43835359	5	60339561	91	0.315356
2	43835359	5	60383532	91	0.300329
2	43835570	5	60339561	91	0.315356
2	43835570	5	60383532	91	0.300329
2	43835952	5	60339561	91	0.315356
2	43835952	5	60383532	91	0.300329
2	43836877	5	60339561	91	0.315356
2	43836877	5	60383532	91	0.300329
2	43837585	5	60339561	91	0.315356
2	43837585	5	60383532	91	0.300329
2	43848415	5	60383532	91	0.303465
2	43848549	5	60383532	91	0.303465
2	43848664	5	60383532	91	0.303465
2	43848935	5	60383532	91	0.303465
2	43850031	5	60383532	91	0.303465
2	44278503	5	52251176	91	0.323086
2	44279735	5	52251176	91	0.323086
2	44281965	5	52251176	91	0.323086
2	44349120	5	56786852	91	0.301561
2	44349397	5	56786852	91	0.301561
2	44349972	5	56786852	91	0.301561
2	46409215	5	58684452	91	0.318215
2	46409215	5	58684550	91	0.318215
2	46409215	5	58713680	91	0.318215
2	46409215	5	58715138	91	0.318215
2	46409215	5	58715865	91	0.318215
2	46430117	5	53775456	91	0.314
2	46430117	5	53779668	91	0.314
2	46430117	5	53794613	91	0.314
2	46430117	5	53797505	91	0.314
2	46430117	5	53800610	91	0.314
2	46430117	5	53800926	91	0.314
2	46430117	5	53801896	91	0.314
2	46430117	5	53816267	91	0.314
2	46430117	5	53817295	91	0.314
2	46430117	5	53821231	91	0.314
2	46430117	5	53822570	91	0.314
2	46430117	5	53823808	91	0.314
2	46430117	5	53824088	91	0.314
2	46430117	5	53826070	91	0.314
2	46430117	5	53826246	91	0.314
2	46430117	5	53826252	91	0.314
2	46430117	5	53827696	91	0.305098
2	46430117	5	53828663	91	0.314
2	46430117	5	53829825	91	0.314
2	46433584	5	53775456	91	0.314
2	46433584	5	53779668	91	0.314
2	46433584	5	53794613	91	0.314
2	46433584	5	53797505	91	0.314
2	46433584	5	53800610	91	0.314
2	46433584	5	53800926	91	0.314
2	46433584	5	53801896	91	0.314
2	46433584	5	53816267	91	0.314
2	46433584	5	53817295	91	0.314
2	46433584	5	53821231	91	0.314
2	46433584	5	53822570	91	0.314
2	46433584	5	53823808	91	0.314
2	46433584	5	53824088	91	0.314
2	46433584	5	53826070	91	0.314
2	46433584	5	53826246	91	0.314
2	46433584	5	53826252	91	0.314
2	46433584	5	53827696	91	0.305098
2	46433584	5	53828663	91	0.314
2	46433584	5	53829825	91	0.314
2	46438190	5	53775456	91	0.314
2	46438190	5	53779668	91	0.314
2	46438190	5	53794613	91	0.314
2	46438190	5	53797505	91	0.314
2	46438190	5	53800610	91	0.314
2	46438190	5	53800926	91	0.314
2	46438190	5	53801896	91	0.314
2	46438190	5	53816267	91	0.314
2	46438190	5	53817295	91	0.314
2	46438190	5	53821231	91	0.314
2	46438190	5	53822570	91	0.314
2	46438190	5	53823808	91	0.314
2	46438190	5	53824088	91	0.314
2	46438190	5	53826070	91	0.314
2	46438190	5	53826246	91	0.314
2	46438190	5	53826252	91	0.314
2	46438190	5	53827696	91	0.305098
2	46438190	5	53828663	91	0.314
2	46438190	5	53829825	91	0.314
2	46953505	5	53325150	91	0.307659
2	47483287	5	66881164	91	0.302113
2	48757583	5	52798429	91	0.314337
2	49211733	5	54885232	91	0.303998
2	49211733	5	54889959	91	0.303998
2	52346688	5	33655501	91	0.300768
2	55620425	5	32947917	91	0.300942
2	55620425	5	32949080	91	0.300942
2	59603700	5	51855950	91	0.301468
2	59603700	5	51857550	91	0.301468
2	59603700	5	51861437	91	0.301468
2	59603700	5	51874350	91	0.301468
2	59603700	5	51889155	91	0.312962
2	59603700	5	51892399	91	0.312962
2	59603700	5	51899669	91	0.312962
2	59603700	5	51907582	91	0.312962
2	59603700	5	51910085	91	0.312962
2	59603700	5	51912601	91	0.312962
2	59634221	5	51889155	91	0.300833
2	59634221	5	51892399	91	0.300833
2	59634221	5	51899669	91	0.300833
2	59634221	5	51907582	91	0.300833
2	59634221	5	51910085	91	0.300833
2	59634221	5	51912601	91	0.300833
2	59634602	5	51889155	91	0.300833
2	59634602	5	51892399	91	0.300833
2	59634602	5	51899669	91	0.300833
2	59634602	5	51907582	91	0.300833
2	59634602	5	51910085	91	0.300833
2	59634602	5	51912601	91	0.300833
2	59635298	5	51889155	91	0.300833
2	59635298	5	51892399	91	0.300833
2	59635298	5	51899669	91	0.300833
2	59635298	5	51907582	91	0.300833
2	59635298	5	51910085	91	0.300833
2	59635298	5	51912601	91	0.300833
2	59655341	5	51855950	91	0.315937
2	59655341	5	51857550	91	0.315937
2	59655341	5	51861437	91	0.315937
2	59655341	5	51874350	91	0.315937
2	59655341	5	51889155	91	0.324573
2	59655341	5	51892399	91	0.324573
2	59655341	5	51899669	91	0.324573
2	59655341	5	51907582	91	0.324573
2	59655341	5	51910085	91	0.324573
2	59655341	5	51912601	91	0.324573
2	59655413	5	51855950	91	0.315937
2	59655413	5	51857550	91	0.315937
2	59655413	5	51861437	91	0.315937
2	59655413	5	51874350	91	0.315937
2	59655413	5	51889155	91	0.324573
2	59655413	5	51892399	91	0.324573
2	59655413	5	51899669	91	0.324573
2	59655413	5	51907582	91	0.324573
2	59655413	5	51910085	91	0.324573
2	59655413	5	51912601	91	0.324573
2	59657316	5	51855950	91	0.305472
2	59657316	5	51857550	91	0.305472
2	59657316	5	51861437	91	0.305472
2	59657316	5	51874350	91	0.305472
2	59657316	5	51889155	91	0.31367
2	59657316	5	51892399	91	0.31367
2	59657316	5	51899669	91	0.31367
2	59657316	5	51907582	91	0.31367
2	59657316	5	51910085	91	0.31367
2	59657316	5	51912601	91	0.31367
2	61563275	5	57615302	91	0.300156
2	61563275	5	57617719	91	0.300156
2	61563275	5	57618649	91	0.300156
2	61563275	5	57622399	91	0.300156
2	61563275	5	57624640	91	0.300156
2	61563275	5	57630883	91	0.300156
2	61563275	5	57630930	91	0.300156
2	62858457	5	50627712	91	0.304224
2	62858457	5	50627718	91	0.304224
2	62859605	5	50627712	91	0.304224
2	62859605	5	50627718	91	0.304224
2	62860133	5	50627712	91	0.304224
2	62860133	5	50627718	91	0.304224
2	62860298	5	50627712	91	0.304224
2	62860298	5	50627718	91	0.304224
2	62860880	5	50627712	91	0.333229
2	62860880	5	50627718	91	0.333229
2	62860983	5	50627712	91	0.304224
2	62860983	5	50627718	91	0.304224
2	62861545	5	50627712	91	0.304224
2	62861545	5	50627718	91	0.304224
2	62862119	5	50627712	91	0.304224
2	62862119	5	50627718	91	0.304224
2	62862792	5	50627712	91	0.304224
2	62862792	5	50627718	91	0.304224
2	62863123	5	50627712	91	0.304224
2	62863123	5	50627718	91	0.304224
2	62863438	5	50627712	91	0.304224
2	62863438	5	50627718	91	0.304224
2	62863571	5	50627712	91	0.304224
2	62863571	5	50627718	91	0.304224
2	62864773	5	50627712	91	0.304224
2	62864773	5	50627718	91	0.304224
2	62865459	5	50627712	91	0.304224
2	62865459	5	50627718	91	0.304224
2	62866101	5	50627712	91	0.304224
2	62866101	5	50627718	91	0.304224
2	62866105	5	50627712	91	0.304224
2	62866105	5	50627718	91	0.304224
2	62866173	5	50627712	91	0.304224
2	62866173	5	50627718	91	0.304224
2	62866190	5	50627712	91	0.304224
2	62866190	5	50627718	91	0.304224
2	62868760	5	50627712	91	0.304224
2	62868760	5	50627718	91	0.304224
2	62871225	5	50627712	91	0.304224
2	62871225	5	50627718	91	0.304224
2	62872850	5	50627712	91	0.300161
2	62872850	5	50627718	91	0.300161
2	62879966	5	50627712	91	0.304224
2	62879966	5	50627718	91	0.304224
2	62884025	5	50627712	91	0.304224
2	62884025	5	50627718	91	0.304224
2	70689451	5	70955276	91	0.314632
2	70690134	5	70955276	91	0.314632
2	70693652	5	70955276	91	0.314632
2	70693795	5	70955276	91	0.314632
2	70694219	5	70955276	91	0.314632
2	70694265	5	70955276	91	0.314632
2	70696503	5	70955276	91	0.314632
2	70696953	5	70955276	91	0.314632
2	70822027	5	53987533	91	0.307446
2	70822492	5	53987533	91	0.301586
2	71594868	5	37928055	91	0.320167
2	71594868	5	54190228	91	0.308866
2	71663643	5	62420716	91	0.300548
2	73907311	5	32077328	91	0.317777
2	73907311	5	32077365	91	0.317777
2	74077380	5	35691378	91	0.354085
2	74077380	5	35691380	91	0.354085
2	74481667	5	35691378	91	0.300797
2	74481667	5	35691380	91	0.300797
2	75506895	5	57272367	91	0.318943
2	75506895	5	57312154	91	0.309717
2	76486242	5	31838948	91	0.323911
2	76487395	5	31838948	91	0.323911
2	76489583	5	31838948	91	0.317943
2	76489590	5	31838948	91	0.317943
2	76490931	5	31838948	91	0.323911
2	76490982	5	31838948	91	0.323911
2	76493583	5	31838948	91	0.323911
2	76494081	5	31838948	91	0.323911
2	79535193	5	33830565	91	0.304631
2	79535220	5	33830565	91	0.304631
2	79540272	5	33830565	91	0.304631
2	84144659	5	65130420	91	0.304678
2	85314382	5	66380379	91	0.3095
2	85314382	5	66416764	91	0.30007
2	85314382	5	66437122	91	0.3095
2	43091100	5	85202163	91	0.305099
2	43096802	5	85202163	91	0.305099
2	43101470	5	85202163	91	0.305099
2	44117081	5	86690956	91	0.659581
2	44117081	5	108691813	91	0.490471
2	44117081	5	108691815	91	0.490471
2	44320255	5	96054249	91	0.328264
2	44327508	5	96036311	91	0.393274
2	44327508	5	96038675	91	0.393274
2	44327508	5	96040122	91	0.393274
2	44327508	5	96042095	91	0.393274
2	44327508	5	96043297	91	0.393274
2	44327508	5	96044681	91	0.393274
2	44327508	5	96044914	91	0.393274
2	44327508	5	96046912	91	0.393274
2	44327508	5	96048336	91	0.393274
2	44327508	5	96048604	91	0.393274
2	44327508	5	96048714	91	0.393274
2	44327508	5	96048930	91	0.393274
2	44327508	5	96048943	91	0.393274
2	44327508	5	96053853	91	0.393274
2	44327508	5	96054249	91	0.365307
2	44327508	5	96056373	91	0.349673
2	44327508	5	96059895	91	0.349673
2	44327508	5	96060306	91	0.349673
2	44327508	5	96060355	91	0.349673
2	44327508	5	96060738	91	0.349673
2	44327508	5	96064271	91	0.349673
2	44327508	5	96065636	91	0.349673
2	44327508	5	96066366	91	0.349673
2	44327508	5	96066576	91	0.349673
2	44327508	5	96067130	91	0.349673
2	44327508	5	96067382	91	0.349673
2	44327508	5	96068414	91	0.349673
2	44327508	5	96074147	91	0.349673
2	44327508	5	96077940	91	0.349673
2	44327508	5	96077968	91	0.349673
2	44327508	5	96078337	91	0.349673
2	44327508	5	96078702	91	0.349673
2	44327508	5	96088850	91	0.30395
2	44327508	5	96091925	91	0.30395
2	44327508	5	96092274	91	0.30395
2	44327508	5	96099265	91	0.30395
2	44327508	5	96107005	91	0.30395
2	44327508	5	96107801	91	0.30395
2	44327508	5	96109205	91	0.30395
2	44327508	5	96110750	91	0.30395
2	44327508	5	96111043	91	0.30395
2	44327508	5	96111092	91	0.30395
2	44327508	5	96111302	91	0.30395
2	44327508	5	96111726	91	0.30395
2	44327508	5	96111779	91	0.30395
2	44327508	5	96111801	91	0.30395
2	44327508	5	96111805	91	0.30395
2	44327508	5	96112005	91	0.30395
2	44327508	5	96112284	91	0.30395
2	44327508	5	96112295	91	0.30395
2	44327508	5	96112463	91	0.30395
2	44327508	5	96112692	91	0.30395
2	44327508	5	96112863	91	0.30395
2	44327508	5	96112897	91	0.30395
2	44327508	5	96112969	91	0.30395
2	44327508	5	96113031	91	0.30395
2	44327508	5	96113072	91	0.30395
2	44327508	5	96113245	91	0.30395
2	44327508	5	96113397	91	0.30395
2	44327508	5	96113838	91	0.30395
2	44327508	5	96114072	91	0.30395
2	44327508	5	96114150	91	0.30395
2	44327508	5	96114695	91	0.30395
2	44327508	5	96114953	91	0.30395
2	44327508	5	96115070	91	0.30395
2	44327508	5	96115085	91	0.30395
2	44327508	5	96115111	91	0.30395
2	44327508	5	96115925	91	0.30395
2	44327508	5	96116286	91	0.30395
2	44327508	5	96116660	91	0.30395
2	44327508	5	96116808	91	0.30395
2	44327508	5	96117579	91	0.30395
2	44327508	5	96117624	91	0.30395
2	44327508	5	96117712	91	0.30395
2	44327508	5	96117770	91	0.30395
2	44327508	5	96117800	91	0.30395
2	44327508	5	96117839	91	0.30395
2	44327508	5	96118003	91	0.30395
2	44327508	5	96118004	91	0.30395
2	44327508	5	96118148	91	0.30395
2	44327508	5	96118487	91	0.30395
2	44327508	5	96119055	91	0.30395
2	44327508	5	96119328	91	0.30395
2	44327508	5	96123090	91	0.30395
2	44327508	5	96123366	91	0.30395
2	44327508	5	96123509	91	0.30395
2	44327508	5	96124453	91	0.30395
2	44327508	5	96124807	91	0.30395
2	44327508	5	96124918	91	0.30395
2	44327508	5	96125047	91	0.30395
2	44327508	5	96125146	91	0.30395
2	44327508	5	96125159	91	0.30395
2	44327508	5	96125259	91	0.30395
2	44327508	5	96125533	91	0.30395
2	44327508	5	96134728	91	0.30395
2	44327508	5	96139595	91	0.30395
2	44327508	5	96140806	91	0.30395
2	44327508	5	96141938	91	0.30395
2	44327508	5	96143425	91	0.30395
2	44327508	5	96143437	91	0.30395
2	44327508	5	96145196	91	0.30395
2	44327508	5	96150193	91	0.30395
2	44327508	5	96156059	91	0.30395
2	44327508	5	96156783	91	0.30395
2	44327508	5	96159717	91	0.30395
2	44335078	5	96036311	91	0.36729
2	44335078	5	96038675	91	0.36729
2	44335078	5	96040122	91	0.36729
2	44335078	5	96042095	91	0.36729
2	44335078	5	96043297	91	0.36729
2	44335078	5	96044681	91	0.36729
2	44335078	5	96044914	91	0.36729
2	44335078	5	96046912	91	0.36729
2	44335078	5	96048336	91	0.36729
2	44335078	5	96048604	91	0.36729
2	44335078	5	96048714	91	0.36729
2	44335078	5	96048930	91	0.36729
2	44335078	5	96048943	91	0.36729
2	44335078	5	96053853	91	0.36729
2	44335078	5	96054249	91	0.340034
2	44335078	5	96056373	91	0.326134
2	44335078	5	96059895	91	0.326134
2	44335078	5	96060306	91	0.326134
2	44335078	5	96060355	91	0.326134
2	44335078	5	96060738	91	0.326134
2	44335078	5	96064271	91	0.326134
2	44335078	5	96065636	91	0.326134
2	44335078	5	96066366	91	0.326134
2	44335078	5	96066576	91	0.326134
2	44335078	5	96067130	91	0.326134
2	44335078	5	96067382	91	0.326134
2	44335078	5	96068414	91	0.326134
2	44335078	5	96074147	91	0.326134
2	44335078	5	96077940	91	0.326134
2	44335078	5	96077968	91	0.326134
2	44335078	5	96078337	91	0.326134
2	44335078	5	96078702	91	0.326134
2	44335404	5	96036311	91	0.36729
2	44335404	5	96038675	91	0.36729
2	44335404	5	96040122	91	0.36729
2	44335404	5	96042095	91	0.36729
2	44335404	5	96043297	91	0.36729
2	44335404	5	96044681	91	0.36729
2	44335404	5	96044914	91	0.36729
2	44335404	5	96046912	91	0.36729
2	44335404	5	96048336	91	0.36729
2	44335404	5	96048604	91	0.36729
2	44335404	5	96048714	91	0.36729
2	44335404	5	96048930	91	0.36729
2	44335404	5	96048943	91	0.36729
2	44335404	5	96053853	91	0.36729
2	44335404	5	96054249	91	0.340034
2	44335404	5	96056373	91	0.326134
2	44335404	5	96059895	91	0.326134
2	44335404	5	96060306	91	0.326134
2	44335404	5	96060355	91	0.326134
2	44335404	5	96060738	91	0.326134
2	44335404	5	96064271	91	0.326134
2	44335404	5	96065636	91	0.326134
2	44335404	5	96066366	91	0.326134
2	44335404	5	96066576	91	0.326134
2	44335404	5	96067130	91	0.326134
2	44335404	5	96067382	91	0.326134
2	44335404	5	96068414	91	0.326134
2	44335404	5	96074147	91	0.326134
2	44335404	5	96077940	91	0.326134
2	44335404	5	96077968	91	0.326134
2	44335404	5	96078337	91	0.326134
2	44335404	5	96078702	91	0.326134
2	44337754	5	96036311	91	0.36729
2	44337754	5	96038675	91	0.36729
2	44337754	5	96040122	91	0.36729
2	44337754	5	96042095	91	0.36729
2	44337754	5	96043297	91	0.36729
2	44337754	5	96044681	91	0.36729
2	44337754	5	96044914	91	0.36729
2	44337754	5	96046912	91	0.36729
2	44337754	5	96048336	91	0.36729
2	44337754	5	96048604	91	0.36729
2	44337754	5	96048714	91	0.36729
2	44337754	5	96048930	91	0.36729
2	44337754	5	96048943	91	0.36729
2	44337754	5	96053853	91	0.36729
2	44337754	5	96054249	91	0.340034
2	44337754	5	96056373	91	0.326134
2	44337754	5	96059895	91	0.326134
2	44337754	5	96060306	91	0.326134
2	44337754	5	96060355	91	0.326134
2	44337754	5	96060738	91	0.326134
2	44337754	5	96064271	91	0.326134
2	44337754	5	96065636	91	0.326134
2	44337754	5	96066366	91	0.326134
2	44337754	5	96066576	91	0.326134
2	44337754	5	96067130	91	0.326134
2	44337754	5	96067382	91	0.326134
2	44337754	5	96068414	91	0.326134
2	44337754	5	96074147	91	0.326134
2	44337754	5	96077940	91	0.326134
2	44337754	5	96077968	91	0.326134
2	44337754	5	96078337	91	0.326134
2	44337754	5	96078702	91	0.326134
2	44339820	5	96036311	91	0.327439
2	44339820	5	96038675	91	0.327439
2	44339820	5	96040122	91	0.327439
2	44339820	5	96042095	91	0.327439
2	44339820	5	96043297	91	0.327439
2	44339820	5	96044681	91	0.327439
2	44339820	5	96044914	91	0.327439
2	44339820	5	96046912	91	0.327439
2	44339820	5	96048336	91	0.327439
2	44339820	5	96048604	91	0.327439
2	44339820	5	96048714	91	0.327439
2	44339820	5	96048930	91	0.327439
2	44339820	5	96048943	91	0.327439
2	44339820	5	96053853	91	0.327439
2	44339820	5	96054249	91	0.30758
2	47256591	5	86690956	91	0.435939
2	47256591	5	108691813	91	0.426724
2	47256591	5	108691815	91	0.426724
2	47698296	5	86690956	91	0.429335
2	47698296	5	108691813	91	0.372414
2	47698296	5	108691815	91	0.372414
2	50270925	5	98253017	91	0.303774
2	50271025	5	98253017	91	0.303774
2	50271210	5	98253017	91	0.303774
2	50271600	5	98253017	91	0.303774
2	50272047	5	98253017	91	0.303774
2	50273897	5	98253017	91	0.303774
2	50274067	5	98253017	91	0.303774
2	50274113	5	98253017	91	0.303774
2	50274714	5	98253017	91	0.303774
2	50274774	5	98253017	91	0.311593
2	50274931	5	98253017	91	0.303774
2	50274961	5	98253017	91	0.303774
2	50275078	5	98253017	91	0.303774
2	50275688	5	98253017	91	0.303774
2	50276116	5	98253017	91	0.303774
2	50277925	5	98253017	91	0.303774
2	50278183	5	98253017	91	0.303774
2	50279944	5	98253017	91	0.303774
2	50280338	5	98253017	91	0.303774
2	50280973	5	98253017	91	0.303774
2	50280975	5	98253017	91	0.303774
2	50283485	5	98253017	91	0.303774
2	50283623	5	98253017	91	0.303774
2	50283888	5	98253017	91	0.303774
2	50284321	5	98253017	91	0.303774
2	50284519	5	98253017	91	0.303774
2	50284770	5	98253017	91	0.303774
2	50284790	5	98253017	91	0.303774
2	50289420	5	98253017	91	0.303774
2	50289617	5	98253017	91	0.303774
2	50290908	5	98253017	91	0.303774
2	50290965	5	98253017	91	0.303774
2	50291086	5	98253017	91	0.303774
2	50291286	5	98253017	91	0.303774
2	50291571	5	98253017	91	0.303774
2	50293860	5	98253017	91	0.303774
2	50295539	5	98253017	91	0.303774
2	50296401	5	98253017	91	0.303774
2	50296842	5	98253017	91	0.303774
2	50297205	5	98253017	91	0.303774
2	50297633	5	98253017	91	0.303774
2	50297684	5	98253017	91	0.303774
2	50297691	5	98253017	91	0.303774
2	50297736	5	98253017	91	0.303774
2	50302097	5	98253017	91	0.303774
2	50302483	5	98253017	91	0.303774
2	50302978	5	98253017	91	0.380755
2	51616144	5	76284379	91	0.300907
2	52597127	5	74179039	91	0.364179
2	52597127	5	74180740	91	0.364179
2	52597127	5	74181592	91	0.364179
2	52597127	5	74201178	91	0.430966
2	52597127	5	74202265	91	0.430966
2	53636219	5	76299957	91	0.302028
2	53636219	5	76299963	91	0.302028
2	53636219	5	76304664	91	0.302028
2	53636219	5	76304826	91	0.303031
2	53636219	5	76309406	91	0.302028
2	55120179	5	99660149	91	0.312538
2	55120179	5	99661931	91	0.312538
2	55120179	5	99678836	91	0.360776
2	55120179	5	99685911	91	0.312538
2	55120179	5	99688426	91	0.312538
2	55120179	5	99690830	91	0.312538
2	55120179	5	99694811	91	0.312538
2	55120179	5	99695397	91	0.312538
2	55120179	5	99696133	91	0.312538
2	55120179	5	99698150	91	0.312538
2	55120179	5	99699070	91	0.312538
2	55120179	5	99702918	91	0.312538
2	55120179	5	99703136	91	0.312538
2	55120179	5	99728441	91	0.312538
2	55120179	5	99733040	91	0.312538
2	55120179	5	99751013	91	0.312538
2	55120179	5	99775205	91	0.312538
2	55120179	5	99791607	91	0.312538
2	55120179	5	99798167	91	0.312538
2	55120179	5	99804099	91	0.312538
2	55120179	5	99812298	91	0.312538
2	55120179	5	99834510	91	0.327758
2	55120179	5	99834513	91	0.327758
2	55120179	5	99834519	91	0.327758
2	55120179	5	99834522	91	0.312538
2	55120179	5	99860859	91	0.312538
2	55120179	5	99878967	91	0.312538
2	55120179	5	99883577	91	0.312538
2	55120179	5	99893309	91	0.312538
2	55120179	5	99898851	91	0.312538
2	55120179	5	99911855	91	0.312538
2	55120179	5	99929425	91	0.327758
2	55126730	5	99660149	91	0.3205
2	55126730	5	99661931	91	0.3205
2	55126730	5	99678836	91	0.373076
2	55126730	5	99685911	91	0.3205
2	55126730	5	99688426	91	0.3205
2	55126730	5	99690830	91	0.3205
2	55126730	5	99694811	91	0.3205
2	55126730	5	99695397	91	0.3205
2	55126730	5	99696133	91	0.3205
2	55126730	5	99698150	91	0.3205
2	55126730	5	99699070	91	0.3205
2	55126730	5	99702918	91	0.3205
2	55126730	5	99703136	91	0.3205
2	55126730	5	99728441	91	0.3205
2	55126730	5	99733040	91	0.3205
2	55126730	5	99751013	91	0.3205
2	55126730	5	99753197	91	0.304766
2	55126730	5	99775205	91	0.3205
2	55126730	5	99791607	91	0.3205
2	55126730	5	99798167	91	0.3205
2	55126730	5	99804099	91	0.3205
2	55126730	5	99812298	91	0.3205
2	55126730	5	99834510	91	0.337082
2	55126730	5	99834513	91	0.337082
2	55126730	5	99834519	91	0.337082
2	55126730	5	99834522	91	0.3205
2	55126730	5	99860859	91	0.3205
2	55126730	5	99878967	91	0.3205
2	55126730	5	99883577	91	0.3205
2	55126730	5	99893309	91	0.3205
2	55126730	5	99898851	91	0.3205
2	55126730	5	99911855	91	0.3205
2	55126730	5	99929425	91	0.337082
2	55127491	5	99660149	91	0.327139
2	55127491	5	99661931	91	0.327139
2	55127491	5	99678836	91	0.377792
2	55127491	5	99685911	91	0.327139
2	55127491	5	99688426	91	0.327139
2	55127491	5	99690830	91	0.327139
2	55127491	5	99694811	91	0.327139
2	55127491	5	99695397	91	0.327139
2	55127491	5	99696133	91	0.327139
2	55127491	5	99698150	91	0.327139
2	55127491	5	99699070	91	0.327139
2	55127491	5	99702918	91	0.327139
2	55127491	5	99703136	91	0.327139
2	55127491	5	99728441	91	0.327139
2	55127491	5	99733040	91	0.327139
2	55127491	5	99751013	91	0.327139
2	55127491	5	99753197	91	0.311969
2	55127491	5	99775205	91	0.327139
2	55127491	5	99791607	91	0.327139
2	55127491	5	99798167	91	0.327139
2	55127491	5	99804099	91	0.327139
2	55127491	5	99812298	91	0.327139
2	55127491	5	99834510	91	0.343121
2	55127491	5	99834513	91	0.343121
2	55127491	5	99834519	91	0.343121
2	55127491	5	99834522	91	0.327139
2	55127491	5	99860859	91	0.327139
2	55127491	5	99878967	91	0.327139
2	55127491	5	99883577	91	0.327139
2	55127491	5	99893309	91	0.327139
2	55127491	5	99898851	91	0.327139
2	55127491	5	99911855	91	0.327139
2	55127491	5	99929425	91	0.343121
2	55132800	5	99678836	91	0.343616
2	55132800	5	99834510	91	0.308675
2	55132800	5	99834513	91	0.308675
2	55132800	5	99834519	91	0.308675
2	55132800	5	99929425	91	0.308675
2	55133082	5	99698044	91	0.313559
2	55133082	5	99698052	91	0.313559
2	55133082	5	99834510	91	0.307907
2	55133082	5	99834513	91	0.307907
2	55133082	5	99834519	91	0.307907
2	55133082	5	99929425	91	0.307907
2	55133435	5	99698044	91	0.313559
2	55133435	5	99698052	91	0.313559
2	55133435	5	99834510	91	0.307907
2	55133435	5	99834513	91	0.307907
2	55133435	5	99834519	91	0.307907
2	55133435	5	99929425	91	0.307907
2	55136526	5	99698044	91	0.307797
2	55136526	5	99698052	91	0.307797
2	55136526	5	99834510	91	0.310128
2	55136526	5	99834513	91	0.310128
2	55136526	5	99834519	91	0.310128
2	55136526	5	99929425	91	0.310128
2	55464879	5	83025710	91	0.30153
2	55464879	5	83027531	91	0.30153
2	55464879	5	83028301	91	0.30153
2	56771330	5	75710371	91	0.319165
2	56771330	5	75710472	91	0.319165
2	56771330	5	75710783	91	0.319165
2	56771330	5	75711230	91	0.319165
2	58479029	5	86690956	91	0.482967
2	58479029	5	108691813	91	0.466552
2	58479029	5	108691815	91	0.466552
2	59488058	5	107904383	91	0.300181
2	59491834	5	107904383	91	0.300181
2	59495428	5	107904383	91	0.300181
2	59501629	5	107904383	91	0.300181
2	59503431	5	107904383	91	0.300181
2	59510130	5	107904383	91	0.300181
2	59510935	5	107904383	91	0.300181
2	59514746	5	107904383	91	0.300181
2	59529413	5	107904383	91	0.300181
2	59532478	5	107904383	91	0.300181
2	59533181	5	107904383	91	0.300181
2	59537985	5	107904383	91	0.300181
2	59548055	5	107904383	91	0.300181
2	59552687	5	107904383	91	0.300181
2	59557944	5	107904383	91	0.300181
2	59557947	5	107904383	91	0.300181
2	59557948	5	107904383	91	0.300181
2	59558065	5	107904383	91	0.316235
2	59558970	5	107904383	91	0.300181
2	59559857	5	107904383	91	0.300181
2	59567225	5	107838147	91	0.303383
2	59567225	5	107904383	91	0.317987
2	59571051	5	107904383	91	0.300181
2	62373900	5	86690956	91	0.46875
2	62373900	5	108691813	91	0.355603
2	62373900	5	108691815	91	0.355603
2	62373903	5	86690956	91	0.46875
2	62373903	5	108691813	91	0.355603
2	62373903	5	108691815	91	0.355603
2	68996789	5	84097496	91	0.383517
2	68996789	5	84097688	91	0.383517
2	68996789	5	84103737	91	0.394356
2	68996789	5	84111810	91	0.394356
2	68997420	5	84097496	91	0.383517
2	68997420	5	84097688	91	0.383517
2	68997420	5	84103737	91	0.394356
2	68997420	5	84111810	91	0.394356
2	68998919	5	84097496	91	0.353258
2	68998919	5	84097688	91	0.353258
2	68998919	5	84103737	91	0.359733
2	68998919	5	84111810	91	0.359733
2	68999153	5	84097496	91	0.353258
2	68999153	5	84097688	91	0.353258
2	68999153	5	84103737	91	0.359733
2	68999153	5	84111810	91	0.359733
2	68999853	5	84097496	91	0.353258
2	68999853	5	84097688	91	0.353258
2	68999853	5	84103737	91	0.359733
2	68999853	5	84111810	91	0.359733
2	69000300	5	84097496	91	0.353258
2	69000300	5	84097688	91	0.353258
2	69000300	5	84103737	91	0.359733
2	69000300	5	84111810	91	0.359733
2	69000736	5	84097496	91	0.353258
2	69000736	5	84097688	91	0.353258
2	69000736	5	84103737	91	0.359733
2	69000736	5	84111810	91	0.359733
2	69001206	5	84097496	91	0.353258
2	69001206	5	84097688	91	0.353258
2	69001206	5	84103737	91	0.359733
2	69001206	5	84111810	91	0.359733
2	69012522	5	84097496	91	0.320742
2	69012522	5	84097688	91	0.320742
2	69012522	5	84103737	91	0.333838
2	69012522	5	84111810	91	0.333838
2	70619847	5	88207918	91	0.350452
2	70619847	5	88208718	91	0.350452
2	70625328	5	88207918	91	0.350452
2	70625328	5	88208718	91	0.350452
2	70625618	5	88207918	91	0.350452
2	70625618	5	88208718	91	0.350452
2	70637013	5	88207918	91	0.335554
2	70637013	5	88208718	91	0.335554
2	70637692	5	88207918	91	0.350452
2	70637692	5	88208718	91	0.350452
2	70637776	5	88207918	91	0.350452
2	70637776	5	88208718	91	0.350452
2	70638985	5	88207918	91	0.350452
2	70638985	5	88208718	91	0.350452
2	70641525	5	88207918	91	0.350452
2	70641525	5	88208718	91	0.350452
2	70649250	5	88207918	91	0.350452
2	70649250	5	88208718	91	0.350452
2	70651091	5	88207918	91	0.350452
2	70651091	5	88208718	91	0.350452
2	71146360	5	80939189	91	0.303099
2	71146360	5	80942209	91	0.303099
2	72928470	5	92197203	91	0.30498
2	73555801	5	79475266	91	0.303797
2	73556155	5	79475266	91	0.303797
2	73558403	5	79475266	91	0.313475
2	73558881	5	79475266	91	0.308228
2	74077380	5	86690956	91	0.35787
2	74077380	5	108691813	91	0.407938
2	74077380	5	108691815	91	0.407938
2	74481667	5	86690956	91	0.40678
2	74481667	5	108691813	91	0.308591
2	74481667	5	108691815	91	0.308591
2	74537700	5	71309829	91	0.318478
2	74544125	5	71309829	91	0.318478
2	74557187	5	71309829	91	0.318478
2	74559414	5	71309829	91	0.318478
2	75099694	5	91062839	91	0.304056
2	76809363	5	79529654	91	0.310373
2	76816729	5	79529654	91	0.310373
2	76823000	5	79529654	91	0.310373
2	79569354	5	75047895	91	0.340881
2	79569354	5	75120489	91	0.302576
2	79570218	5	75047895	91	0.340881
2	79570218	5	75120489	91	0.302576
2	79570893	5	75047895	91	0.340881
2	79570893	5	75120489	91	0.302576
2	79571803	5	75047895	91	0.340881
2	79571803	5	75120489	91	0.302576
2	79571917	5	75047895	91	0.340881
2	79571917	5	75120489	91	0.302576
2	79573346	5	75047895	91	0.340881
2	79573346	5	75120489	91	0.302576
2	79573614	5	75047895	91	0.340881
2	79573614	5	75120489	91	0.302576
2	79573642	5	75047895	91	0.340881
2	79573642	5	75120489	91	0.302576
2	79575041	5	75047895	91	0.340881
2	79575041	5	75120489	91	0.302576
2	79575420	5	75047895	91	0.340881
2	79575420	5	75120489	91	0.302576
2	79575630	5	75047895	91	0.340881
2	79575630	5	75120489	91	0.302576
2	79576588	5	75047895	91	0.340881
2	79576588	5	75120489	91	0.302576
2	79577831	5	75047895	91	0.340881
2	79577831	5	75120489	91	0.302576
2	79581874	5	75047895	91	0.340881
2	79581874	5	75120489	91	0.302576
2	79583643	5	75047895	91	0.340881
2	79583643	5	75120489	91	0.302576
2	79583924	5	75047895	91	0.340881
2	79583924	5	75120489	91	0.302576
2	79587121	5	75047895	91	0.340881
2	79587121	5	75120489	91	0.302576
2	79588860	5	75047895	91	0.340881
2	79588860	5	75120489	91	0.302576
2	79588912	5	75047895	91	0.340881
2	79588912	5	75120489	91	0.302576
2	79592183	5	75047895	91	0.340881
2	79592183	5	75120489	91	0.302576
2	79592243	5	75047895	91	0.340881
2	79592243	5	75120489	91	0.302576
2	79593298	5	75047895	91	0.340881
2	79593298	5	75120489	91	0.302576
2	80739802	5	77412854	91	0.300623
2	43207584	5	116129886	91	0.300832
2	43209368	5	116129886	91	0.301703
2	43209456	5	116129886	91	0.301703
2	43211118	5	116129886	91	0.301703
2	44117081	5	139682603	91	0.516875
2	44497828	5	135436866	91	0.30652
2	44497828	5	135440176	91	0.30652
2	44625162	5	135443924	91	0.304585
2	44650250	5	135443924	91	0.301139
2	45417072	5	126063770	91	0.30787
2	45417072	5	126063777	91	0.326417
2	47247719	5	117697121	91	0.309495
2	47256591	5	139682603	91	0.482967
2	47256591	5	140250180	91	0.352083
2	47698296	5	139682603	91	0.356543
2	49078756	5	115514834	91	0.307946
2	49078756	5	115515719	91	0.307946
2	49078756	5	115526238	91	0.307946
2	49078756	5	115533165	91	0.307946
2	49078756	5	115533407	91	0.307946
2	49078756	5	115538218	91	0.325894
2	49078756	5	115539138	91	0.307946
2	49078756	5	115539141	91	0.307946
2	49078756	5	115539945	91	0.307946
2	49078756	5	115540041	91	0.307946
2	49078756	5	115540573	91	0.307946
2	49078756	5	115541277	91	0.307946
2	49078756	5	115541820	91	0.307946
2	49078756	5	115541950	91	0.325894
2	49078756	5	115543228	91	0.307946
2	49078756	5	115543623	91	0.307946
2	49078756	5	115543761	91	0.307946
2	49078756	5	115543792	91	0.307946
2	49078756	5	115543798	91	0.307946
2	49078756	5	115544653	91	0.307946
2	49078756	5	115546104	91	0.307946
2	49078756	5	115547244	91	0.307946
2	49078756	5	115547416	91	0.307946
2	49078756	5	115547594	91	0.307946
2	49078756	5	115547794	91	0.307946
2	49078756	5	115547904	91	0.307946
2	49078756	5	115549489	91	0.307946
2	49078756	5	115552453	91	0.307946
2	49078756	5	115552864	91	0.307946
2	49078756	5	115553680	91	0.307946
2	49078756	5	115554221	91	0.307946
2	49078756	5	115554935	91	0.307946
2	49078756	5	115555379	91	0.307946
2	49078756	5	115556114	91	0.307946
2	49078756	5	115556631	91	0.307946
2	49078756	5	115556685	91	0.307946
2	49078756	5	115558237	91	0.307946
2	49078756	5	115559056	91	0.307946
2	49078756	5	115559325	91	0.307946
2	49078756	5	115560854	91	0.307946
2	49078756	5	115561128	91	0.307946
2	49078756	5	115561517	91	0.307946
2	49078756	5	115562356	91	0.307946
2	49078756	5	115563715	91	0.307946
2	49078756	5	115565254	91	0.307946
2	49078756	5	115567444	91	0.307946
2	49078756	5	115569318	91	0.307946
2	49078756	5	115571094	91	0.307946
2	49078756	5	115571151	91	0.307946
2	49078756	5	115571720	91	0.307946
2	49078756	5	115572158	91	0.307946
2	49078756	5	115572769	91	0.307946
2	49078756	5	115573629	91	0.307946
2	49078756	5	115575513	91	0.307946
2	49078756	5	115576026	91	0.307946
2	49078756	5	115577873	91	0.307946
2	49078756	5	115579358	91	0.307946
2	49078756	5	115579865	91	0.307946
2	49078756	5	115579867	91	0.307946
2	49078756	5	115580777	91	0.307946
2	49078756	5	115581839	91	0.307946
2	49078756	5	115596152	91	0.307946
2	49078756	5	115596277	91	0.325894
2	49078756	5	115597109	91	0.307946
2	49078756	5	115606171	91	0.307946
2	49078756	5	115606914	91	0.307946
2	49078756	5	115611473	91	0.307946
2	49493726	5	119925992	91	0.302484
2	49493726	5	119926305	91	0.302484
2	49493726	5	119926431	91	0.302484
2	49493726	5	119927125	91	0.302484
2	49493726	5	119949186	91	0.302484
2	50552451	5	117188233	91	0.349295
2	50552451	5	117270493	91	0.325132
2	50555539	5	117188233	91	0.349295
2	50555539	5	117270493	91	0.325132
2	50559845	5	117188233	91	0.349295
2	50559845	5	117270493	91	0.325132
2	52332457	5	118952055	91	0.342707
2	52332457	5	118953989	91	0.342707
2	52332457	5	118986196	91	0.306389
2	52332457	5	118997111	91	0.306389
2	52332457	5	119007009	91	0.306389
2	52332457	5	119020050	91	0.306389
2	52332457	5	119041941	91	0.306389
2	52332457	5	119042275	91	0.306389
2	52332457	5	119042445	91	0.306389
2	52344848	5	120971756	91	0.333164
2	52346688	5	120971756	91	0.3047
2	56205479	5	133826362	91	0.324842
2	56206295	5	133826362	91	0.324842
2	56208159	5	133826362	91	0.324842
2	56209351	5	133826362	91	0.324842
2	56209797	5	133826362	91	0.324842
2	56214516	5	133826362	91	0.324842
2	56214578	5	133826362	91	0.324842
2	56215257	5	133826362	91	0.324842
2	56216643	5	133826362	91	0.324842
2	56220271	5	133826362	91	0.324842
2	56225534	5	133826362	91	0.318546
2	56228351	5	133826362	91	0.309221
2	56247258	5	133826362	91	0.328142
2	57279483	5	127641916	91	0.307931
2	57279483	5	127663392	91	0.307931
2	57279520	5	127641916	91	0.307931
2	57279520	5	127663392	91	0.307931
2	57280552	5	127641916	91	0.307931
2	57280552	5	127663392	91	0.307931
2	57344635	5	127641916	91	0.307931
2	57344635	5	127663392	91	0.307931
2	57350892	5	127641916	91	0.307931
2	57350892	5	127663392	91	0.307931
2	57355525	5	127641916	91	0.307931
2	57355525	5	127663392	91	0.307931
2	57355713	5	127641916	91	0.307931
2	57355713	5	127663392	91	0.307931
2	57356269	5	127641916	91	0.307931
2	57356269	5	127663392	91	0.307931
2	57358073	5	127641916	91	0.307931
2	57358073	5	127663392	91	0.307931
2	57367185	5	127641916	91	0.307931
2	57367185	5	127663392	91	0.307931
2	57377504	5	127641916	91	0.321731
2	57377504	5	127663392	91	0.321731
2	58479029	5	139682603	91	0.306538
2	58819610	5	144871543	91	0.304811
2	58819610	5	144879984	91	0.304811
2	58819610	5	144888814	91	0.304811
2	58819610	5	144892768	91	0.304811
2	59162140	5	123568211	91	0.320316
2	59465454	5	120484357	91	0.315972
2	59465454	5	120484397	91	0.315972
2	59465454	5	120485473	91	0.315972
2	60774773	5	117981154	91	0.302269
2	62373900	5	139682603	91	0.449561
2	62373900	5	140250180	91	0.33889
2	62373903	5	139682603	91	0.449561
2	62373903	5	140250180	91	0.33889
2	66375016	5	115849242	91	0.310321
2	66375016	5	115849992	91	0.310321
2	66728627	5	139353857	91	0.303011
2	68257390	5	117955311	91	0.307493
2	70559473	5	132766786	91	0.314273
2	70559473	5	132766865	91	0.314273
2	70559473	5	132767180	91	0.314273
2	70559473	5	132768007	91	0.314273
2	70559473	5	132770687	91	0.314273
2	72234860	5	146223941	91	0.330942
2	72269451	5	110567598	91	0.309014
2	72269451	5	110590759	91	0.354569
2	72920548	5	108989074	91	0.316902
2	73362328	5	133443926	91	0.335314
2	73362328	5	133443950	91	0.335314
2	73372085	5	133443926	91	0.312648
2	73372085	5	133443950	91	0.312648
2	74077380	5	139682603	91	0.521251
2	74481667	5	111519819	91	0.336229
2	74481667	5	111519821	91	0.336229
2	74481667	5	139682603	91	0.38519
2	77028129	5	127074658	91	0.302678
2	77028129	5	127086365	91	0.304601
2	77028129	5	127118863	91	0.308109
2	77028129	5	127120736	91	0.308109
2	77028129	5	127122492	91	0.308109
2	77028129	5	127125191	91	0.308109
2	77028129	5	127136468	91	0.308109
2	77028129	5	127138600	91	0.308109
2	77028129	5	127139966	91	0.308109
2	77028129	5	127143804	91	0.308109
2	77028129	5	127144197	91	0.308109
2	79182821	5	122607156	91	0.355202
2	79887329	5	124304573	91	0.314
2	82250759	5	114092387	91	0.301396
2	82252002	5	114092387	91	0.301396
2	82253448	5	114092387	91	0.301396
2	82253831	5	114092387	91	0.301396
2	82276660	5	114092387	91	0.301396
2	82279222	5	114092387	91	0.301396
2	82284009	5	114092387	91	0.301396
2	82286750	5	114092387	91	0.301396
2	82307638	5	114092387	91	0.301396
2	82314269	5	114092387	91	0.301396
2	82314642	5	114092387	91	0.310373
2	82319920	5	114092387	91	0.301396
2	82320360	5	114092387	91	0.301396
2	82322474	5	114092387	91	0.301396
2	82329130	5	114092387	91	0.301396
2	82332886	5	114092387	91	0.301396
2	82334302	5	114092387	91	0.301396
2	82334569	5	114092387	91	0.301396
2	82341521	5	114092387	91	0.301396
2	82341807	5	114092387	91	0.301396
2	82348089	5	114092387	91	0.301396
2	82363912	5	114092387	91	0.301396
2	84338874	5	142925752	91	0.335411
2	43983828	5	152983706	91	0.363641
2	43983828	5	152986508	91	0.363641
2	43983828	5	152986513	91	0.321341
2	43983828	5	152986515	91	0.321341
2	43983828	5	152997075	91	0.363641
2	43983828	5	153001033	91	0.348447
2	43983828	5	153002465	91	0.363641
2	43983828	5	153016533	91	0.348447
2	44117081	5	154183916	91	0.59877
2	44117081	5	154183920	91	0.59877
2	44117081	5	176562617	91	0.516875
2	45353279	5	177630948	91	0.317741
2	45353279	5	177644507	91	0.317741
2	45353279	5	177651852	91	0.345603
2	45353279	5	177656900	91	0.347985
2	45353279	5	177657172	91	0.367916
2	45395165	5	162283874	91	0.308778
2	45396456	5	162283874	91	0.308966
2	46471076	5	165398313	91	0.325219
2	46471076	5	165419506	91	0.304279
2	46471076	5	165419631	91	0.304279
2	46471076	5	165420160	91	0.306955
2	46471076	5	165434873	91	0.311816
2	46471076	5	165435775	91	0.308999
2	47214214	5	172630641	91	0.339478
2	47214214	5	172630770	91	0.339478
2	47214954	5	172630641	91	0.330915
2	47214954	5	172630770	91	0.330915
2	47214956	5	172630641	91	0.330915
2	47214956	5	172630770	91	0.330915
2	47215192	5	172630641	91	0.339478
2	47215192	5	172630770	91	0.339478
2	47217562	5	172630641	91	0.339478
2	47217562	5	172630770	91	0.339478
2	47219003	5	172630641	91	0.364389
2	47219003	5	172630770	91	0.364389
2	47219003	5	172640649	91	0.316774
2	47220185	5	172630641	91	0.364389
2	47220185	5	172630770	91	0.364389
2	47220185	5	172640649	91	0.316774
2	47220341	5	172630641	91	0.339478
2	47220341	5	172630770	91	0.339478
2	47221105	5	172630641	91	0.364389
2	47221105	5	172630770	91	0.364389
2	47221105	5	172640649	91	0.316774
2	47222758	5	172630641	91	0.339478
2	47222758	5	172630770	91	0.339478
2	47223182	5	172630641	91	0.364389
2	47223182	5	172630770	91	0.364389
2	47223182	5	172640649	91	0.316774
2	47224927	5	172630641	91	0.364389
2	47224927	5	172630770	91	0.364389
2	47224927	5	172640649	91	0.316774
2	47225050	5	172630641	91	0.339478
2	47225050	5	172630770	91	0.339478
2	47225186	5	172630641	91	0.339478
2	47225186	5	172630770	91	0.339478
2	47226183	5	172630641	91	0.339478
2	47226183	5	172630770	91	0.339478
2	47226394	5	172630641	91	0.339478
2	47226394	5	172630770	91	0.339478
2	47227353	5	172630641	91	0.339478
2	47227353	5	172630770	91	0.339478
2	47228723	5	172623175	91	0.318659
2	47228723	5	172623555	91	0.318659
2	47228723	5	172625644	91	0.318659
2	47228723	5	172625655	91	0.318659
2	47228723	5	172628038	91	0.318659
2	47228723	5	172640649	91	0.318215
2	47229025	5	172623175	91	0.318659
2	47229025	5	172623555	91	0.318659
2	47229025	5	172625644	91	0.318659
2	47229025	5	172625655	91	0.318659
2	47229025	5	172628038	91	0.318659
2	47229025	5	172640649	91	0.318215
2	47256591	5	154183916	91	0.46702
2	47256591	5	154183920	91	0.46702
2	47256591	5	176562617	91	0.36687
2	47437144	5	147594150	91	0.312341
2	47571590	5	168468537	91	0.30804
2	47698296	5	154183916	91	0.411956
2	47698296	5	154183920	91	0.411956
2	47698296	5	176562617	91	0.412524
2	47857590	5	169440299	91	0.303485
2	48404099	5	172042985	91	0.300218
2	51139925	5	155939512	91	0.339065
2	51268673	5	155939512	91	0.308127
2	51272375	5	155939512	91	0.339065
2	51418267	5	160205891	91	0.316059
2	51418267	5	160208436	91	0.316059
2	51418267	5	160211319	91	0.316059
2	51418267	5	160213292	91	0.316059
2	51418267	5	160213639	91	0.316059
2	51418267	5	160213640	91	0.316059
2	51418267	5	160213774	91	0.316059
2	51418267	5	160213856	91	0.316059
2	51418267	5	160213914	91	0.316059
2	51418267	5	160214223	91	0.316059
2	51418267	5	160215019	91	0.316059
2	51418267	5	160215034	91	0.316059
2	51418267	5	160216193	91	0.316059
2	51418267	5	160216383	91	0.316059
2	51418267	5	160216418	91	0.316059
2	51418267	5	160217284	91	0.316059
2	51418267	5	160217286	91	0.316059
2	51418267	5	160217775	91	0.316059
2	51418267	5	160217806	91	0.316059
2	51418267	5	160217933	91	0.316059
2	51418267	5	160217972	91	0.316059
2	51418267	5	160218109	91	0.316059
2	51418267	5	160218301	91	0.316059
2	51418267	5	160218459	91	0.316059
2	52840165	5	166281638	91	0.304965
2	55438005	5	156816801	91	0.314469
2	55438005	5	156817138	91	0.314469
2	55438005	5	156823447	91	0.314469
2	55438005	5	156831312	91	0.330147
2	55438005	5	156832898	91	0.330147
2	55438005	5	156835611	91	0.330147
2	55438005	5	156835711	91	0.330147
2	55438005	5	156846616	91	0.330147
2	55438005	5	156852352	91	0.330147
2	55438005	5	156854089	91	0.330147
2	55438005	5	156861904	91	0.330147
2	55438005	5	156866441	91	0.330147
2	55438005	5	156867168	91	0.330147
2	55438005	5	156867388	91	0.330147
2	55438005	5	156873422	91	0.330147
2	55438005	5	156874112	91	0.330147
2	55438005	5	156875716	91	0.330147
2	55438005	5	156875927	91	0.330147
2	55438005	5	156878632	91	0.330147
2	55438005	5	156882445	91	0.330147
2	55438005	5	156882893	91	0.330147
2	55438005	5	156886819	91	0.330147
2	55438005	5	156886893	91	0.330147
2	55438005	5	156887473	91	0.330147
2	55438005	5	156889485	91	0.304053
2	55438005	5	156896101	91	0.304053
2	55438005	5	156902715	91	0.304053
2	55438005	5	156907171	91	0.304053
2	55438005	5	156916279	91	0.304053
2	55438005	5	156916791	91	0.304053
2	55438005	5	156917825	91	0.304053
2	55438005	5	156922708	91	0.304053
2	55438005	5	156926534	91	0.304053
2	55438005	5	156932859	91	0.320068
2	55438005	5	156933275	91	0.320068
2	55438005	5	156936729	91	0.320068
2	55438005	5	156940760	91	0.320068
2	55438005	5	156942675	91	0.320068
2	55438005	5	156944436	91	0.320068
2	55438005	5	156945038	91	0.320068
2	55459373	5	156831312	91	0.31995
2	55459373	5	156832898	91	0.31995
2	55459373	5	156835611	91	0.31995
2	55459373	5	156835711	91	0.31995
2	55459373	5	156846616	91	0.31995
2	55459373	5	156852352	91	0.31995
2	55459373	5	156854089	91	0.31995
2	55459373	5	156861904	91	0.31995
2	55459373	5	156866441	91	0.31995
2	55459373	5	156867168	91	0.31995
2	55459373	5	156867388	91	0.31995
2	55459373	5	156873422	91	0.31995
2	55459373	5	156874112	91	0.31995
2	55459373	5	156875716	91	0.31995
2	55459373	5	156875927	91	0.31995
2	55459373	5	156878632	91	0.31995
2	55459373	5	156882445	91	0.31995
2	55459373	5	156882893	91	0.31995
2	55459373	5	156886819	91	0.31995
2	55459373	5	156886893	91	0.31995
2	55459373	5	156887473	91	0.31995
2	55459373	5	156932859	91	0.318183
2	55459373	5	156933275	91	0.318183
2	55459373	5	156936729	91	0.318183
2	55459373	5	156940760	91	0.318183
2	55459373	5	156942675	91	0.318183
2	55459373	5	156944436	91	0.318183
2	55459373	5	156945038	91	0.318183
2	58479029	5	154183916	91	0.507415
2	58479029	5	154183920	91	0.507415
2	58479029	5	176562617	91	0.471734
2	59113045	5	178237629	91	0.328541
2	59113045	5	178245221	91	0.328541
2	59113045	5	178246618	91	0.328541
2	59113045	5	178247670	91	0.328541
2	59113045	5	178248374	91	0.328541
2	59116852	5	178237629	91	0.328541
2	59116852	5	178245221	91	0.328541
2	59116852	5	178246618	91	0.328541
2	59116852	5	178247670	91	0.328541
2	59116852	5	178248374	91	0.328541
2	59116953	5	178237629	91	0.328541
2	59116953	5	178245221	91	0.328541
2	59116953	5	178246618	91	0.328541
2	59116953	5	178247670	91	0.328541
2	59116953	5	178248374	91	0.328541
2	59116967	5	178208819	91	0.314038
2	59116967	5	178237629	91	0.358637
2	59116967	5	178245221	91	0.358637
2	59116967	5	178246618	91	0.358637
2	59116967	5	178247670	91	0.358637
2	59116967	5	178248374	91	0.358637
2	62053546	5	175972242	91	0.301437
2	62053546	5	175973076	91	0.301437
2	62373900	5	154183916	91	0.340802
2	62373900	5	154183920	91	0.340802
2	62373900	5	176562617	91	0.336049
2	62373903	5	154183916	91	0.340802
2	62373903	5	154183920	91	0.340802
2	62373903	5	176562617	91	0.336049
2	62729297	5	178021019	91	0.308127
2	62733189	5	178021019	91	0.308127
2	63502155	5	152840106	91	0.305653
2	66001417	5	179878303	91	0.317712
2	66001693	5	179878303	91	0.317712
2	66001846	5	179878303	91	0.317712
2	66005153	5	179878303	91	0.317712
2	67266506	5	172238532	91	0.306279
2	67266506	5	172247417	91	0.306279
2	69439368	5	177485055	91	0.303341
2	69439368	5	177485796	91	0.303341
2	69439368	5	177489123	91	0.303341
2	69439368	5	177510207	91	0.304122
2	69439368	5	177510510	91	0.304122
2	69439368	5	177522584	91	0.333797
2	69439368	5	177528672	91	0.304334
2	69439368	5	177528795	91	0.304334
2	69439368	5	177560403	91	0.326302
2	71317975	5	180409217	91	0.311658
2	71317975	5	180410571	91	0.311658
2	74077380	5	154183916	91	0.44797
2	74077380	5	154183920	91	0.44797
2	74077380	5	176562617	91	0.345299
2	74481667	5	154183916	91	0.347288
2	74481667	5	154183920	91	0.347288
2	74651313	5	146612899	91	0.31033
2	76575371	5	177782537	91	0.305432
2	78011340	5	180260469	91	0.306486
2	78011340	5	180260739	91	0.306486
2	78011340	5	180264934	91	0.306486
2	81379468	5	157141093	91	0.322633
2	81379468	5	157142278	91	0.322633
2	81379468	5	157144507	91	0.322633
2	81379468	5	157145406	91	0.322633
2	81379468	5	157146263	91	0.322633
2	81385884	5	157141093	91	0.32918
2	81385884	5	157142278	91	0.32918
2	81385884	5	157144507	91	0.32918
2	81385884	5	157145406	91	0.32918
2	81385884	5	157146263	91	0.32918
2	81386808	5	157141093	91	0.322633
2	81386808	5	157142278	91	0.322633
2	81386808	5	157144507	91	0.322633
2	81386808	5	157145406	91	0.322633
2	81386808	5	157146263	91	0.322633
2	81389226	5	157141093	91	0.322633
2	81389226	5	157142278	91	0.322633
2	81389226	5	157144507	91	0.322633
2	81389226	5	157145406	91	0.322633
2	81389226	5	157146263	91	0.322633
2	81391545	5	157141093	91	0.322633
2	81391545	5	157142278	91	0.322633
2	81391545	5	157144507	91	0.322633
2	81391545	5	157145406	91	0.322633
2	81391545	5	157146263	91	0.322633
2	81394249	5	157141093	91	0.322633
2	81394249	5	157142278	91	0.322633
2	81394249	5	157144507	91	0.322633
2	81394249	5	157145406	91	0.322633
2	81394249	5	157146263	91	0.322633
2	81407428	5	157141093	91	0.33592
2	81407428	5	157142278	91	0.33592
2	81407428	5	157144507	91	0.33592
2	81407428	5	157145406	91	0.33592
2	81407428	5	157146263	91	0.33592
2	81416774	5	157141093	91	0.33592
2	81416774	5	157142278	91	0.33592
2	81416774	5	157144507	91	0.33592
2	81416774	5	157145406	91	0.33592
2	81416774	5	157146263	91	0.33592
2	81418881	5	157141093	91	0.32918
2	81418881	5	157142278	91	0.32918
2	81418881	5	157144507	91	0.32918
2	81418881	5	157145406	91	0.32918
2	81418881	5	157146263	91	0.32918
2	81419473	5	157141093	91	0.308829
2	81419473	5	157142278	91	0.308829
2	81419473	5	157144507	91	0.308829
2	81419473	5	157145406	91	0.308829
2	81419473	5	157146263	91	0.308829
2	81420410	5	157141093	91	0.34286
2	81420410	5	157142278	91	0.34286
2	81420410	5	157144507	91	0.34286
2	81420410	5	157145406	91	0.34286
2	81420410	5	157146263	91	0.34286
2	81420795	5	157141093	91	0.34286
2	81420795	5	157142278	91	0.34286
2	81420795	5	157144507	91	0.34286
2	81420795	5	157145406	91	0.34286
2	81420795	5	157146263	91	0.34286
2	81421230	5	157141093	91	0.34286
2	81421230	5	157142278	91	0.34286
2	81421230	5	157144507	91	0.34286
2	81421230	5	157145406	91	0.34286
2	81421230	5	157146263	91	0.34286
2	81421951	5	157141093	91	0.34286
2	81421951	5	157142278	91	0.34286
2	81421951	5	157144507	91	0.34286
2	81421951	5	157145406	91	0.34286
2	81421951	5	157146263	91	0.34286
2	81422135	5	157141093	91	0.34286
2	81422135	5	157142278	91	0.34286
2	81422135	5	157144507	91	0.34286
2	81422135	5	157145406	91	0.34286
2	81422135	5	157146263	91	0.34286
2	81422631	5	157141093	91	0.34286
2	81422631	5	157142278	91	0.34286
2	81422631	5	157144507	91	0.34286
2	81422631	5	157145406	91	0.34286
2	81422631	5	157146263	91	0.34286
2	81422682	5	157141093	91	0.34286
2	81422682	5	157142278	91	0.34286
2	81422682	5	157144507	91	0.34286
2	81422682	5	157145406	91	0.34286
2	81422682	5	157146263	91	0.34286
2	81422771	5	157141093	91	0.34286
2	81422771	5	157142278	91	0.34286
2	81422771	5	157144507	91	0.34286
2	81422771	5	157145406	91	0.34286
2	81422771	5	157146263	91	0.34286
2	81423277	5	157141093	91	0.34286
2	81423277	5	157142278	91	0.34286
2	81423277	5	157144507	91	0.34286
2	81423277	5	157145406	91	0.34286
2	81423277	5	157146263	91	0.34286
2	81424158	5	157141093	91	0.32918
2	81424158	5	157142278	91	0.32918
2	81424158	5	157144507	91	0.32918
2	81424158	5	157145406	91	0.32918
2	81424158	5	157146263	91	0.32918
2	81425437	5	157141093	91	0.322633
2	81425437	5	157142278	91	0.322633
2	81425437	5	157144507	91	0.322633
2	81425437	5	157145406	91	0.322633
2	81425437	5	157146263	91	0.322633
2	81426483	5	157141093	91	0.322633
2	81426483	5	157142278	91	0.322633
2	81426483	5	157144507	91	0.322633
2	81426483	5	157145406	91	0.322633
2	81426483	5	157146263	91	0.322633
2	81427036	5	157141093	91	0.322633
2	81427036	5	157142278	91	0.322633
2	81427036	5	157144507	91	0.322633
2	81427036	5	157145406	91	0.322633
2	81427036	5	157146263	91	0.322633
2	81427187	5	157141093	91	0.322633
2	81427187	5	157142278	91	0.322633
2	81427187	5	157144507	91	0.322633
2	81427187	5	157145406	91	0.322633
2	81427187	5	157146263	91	0.322633
2	81427526	5	157141093	91	0.322633
2	81427526	5	157142278	91	0.322633
2	81427526	5	157144507	91	0.322633
2	81427526	5	157145406	91	0.322633
2	81427526	5	157146263	91	0.322633
2	81428075	5	157141093	91	0.322633
2	81428075	5	157142278	91	0.322633
2	81428075	5	157144507	91	0.322633
2	81428075	5	157145406	91	0.322633
2	81428075	5	157146263	91	0.322633
2	81429048	5	157141093	91	0.32918
2	81429048	5	157142278	91	0.32918
2	81429048	5	157144507	91	0.32918
2	81429048	5	157145406	91	0.32918
2	81429048	5	157146263	91	0.32918
2	81433632	5	157141093	91	0.34286
2	81433632	5	157142278	91	0.34286
2	81433632	5	157144507	91	0.34286
2	81433632	5	157145406	91	0.34286
2	81433632	5	157146263	91	0.34286
2	81435818	5	157141093	91	0.34286
2	81435818	5	157142278	91	0.34286
2	81435818	5	157144507	91	0.34286
2	81435818	5	157145406	91	0.34286
2	81435818	5	157146263	91	0.34286
2	81437723	5	157141093	91	0.34286
2	81437723	5	157142278	91	0.34286
2	81437723	5	157144507	91	0.34286
2	81437723	5	157145406	91	0.34286
2	81437723	5	157146263	91	0.34286
2	81438071	5	157141093	91	0.34286
2	81438071	5	157142278	91	0.34286
2	81438071	5	157144507	91	0.34286
2	81438071	5	157145406	91	0.34286
2	81438071	5	157146263	91	0.34286
2	81438843	5	157141093	91	0.350006
2	81438843	5	157142278	91	0.350006
2	81438843	5	157144507	91	0.350006
2	81438843	5	157145406	91	0.350006
2	81438843	5	157146263	91	0.350006
2	81438844	5	157141093	91	0.350006
2	81438844	5	157142278	91	0.350006
2	81438844	5	157144507	91	0.350006
2	81438844	5	157145406	91	0.350006
2	81438844	5	157146263	91	0.350006
2	81440334	5	157141093	91	0.345467
2	81440334	5	157142278	91	0.345467
2	81440334	5	157144507	91	0.345467
2	81440334	5	157145406	91	0.345467
2	81440334	5	157146263	91	0.345467
2	81440335	5	157141093	91	0.345467
2	81440335	5	157142278	91	0.345467
2	81440335	5	157144507	91	0.345467
2	81440335	5	157145406	91	0.345467
2	81440335	5	157146263	91	0.345467
2	81440526	5	157141093	91	0.345467
2	81440526	5	157142278	91	0.345467
2	81440526	5	157144507	91	0.345467
2	81440526	5	157145406	91	0.345467
2	81440526	5	157146263	91	0.345467
2	81441628	5	157141093	91	0.345467
2	81441628	5	157142278	91	0.345467
2	81441628	5	157144507	91	0.345467
2	81441628	5	157145406	91	0.345467
2	81441628	5	157146263	91	0.345467
2	81441789	5	157141093	91	0.345467
2	81441789	5	157142278	91	0.345467
2	81441789	5	157144507	91	0.345467
2	81441789	5	157145406	91	0.345467
2	81441789	5	157146263	91	0.345467
2	81442038	5	157141093	91	0.337762
2	81442038	5	157142278	91	0.337762
2	81442038	5	157144507	91	0.337762
2	81442038	5	157145406	91	0.337762
2	81442038	5	157146263	91	0.337762
2	81442382	5	157141093	91	0.345467
2	81442382	5	157142278	91	0.345467
2	81442382	5	157144507	91	0.345467
2	81442382	5	157145406	91	0.345467
2	81442382	5	157146263	91	0.345467
2	81445007	5	157141093	91	0.33592
2	81445007	5	157142278	91	0.33592
2	81445007	5	157144507	91	0.33592
2	81445007	5	157145406	91	0.33592
2	81445007	5	157146263	91	0.33592
2	81445819	5	157141093	91	0.33592
2	81445819	5	157142278	91	0.33592
2	81445819	5	157144507	91	0.33592
2	81445819	5	157145406	91	0.33592
2	81445819	5	157146263	91	0.33592
2	81446596	5	157141093	91	0.337762
2	81446596	5	157142278	91	0.337762
2	81446596	5	157144507	91	0.337762
2	81446596	5	157145406	91	0.337762
2	81446596	5	157146263	91	0.337762
2	81450826	5	157141093	91	0.33592
2	81450826	5	157142278	91	0.33592
2	81450826	5	157144507	91	0.33592
2	81450826	5	157145406	91	0.33592
2	81450826	5	157146263	91	0.33592
2	81451873	5	157141093	91	0.32918
2	81451873	5	157142278	91	0.32918
2	81451873	5	157144507	91	0.32918
2	81451873	5	157145406	91	0.32918
2	81451873	5	157146263	91	0.32918
2	81454818	5	157141093	91	0.32918
2	81454818	5	157142278	91	0.32918
2	81454818	5	157144507	91	0.32918
2	81454818	5	157145406	91	0.32918
2	81454818	5	157146263	91	0.32918
2	81454921	5	157141093	91	0.32918
2	81454921	5	157142278	91	0.32918
2	81454921	5	157144507	91	0.32918
2	81454921	5	157145406	91	0.32918
2	81454921	5	157146263	91	0.32918
2	81457452	5	157141093	91	0.32918
2	81457452	5	157142278	91	0.32918
2	81457452	5	157144507	91	0.32918
2	81457452	5	157145406	91	0.32918
2	81457452	5	157146263	91	0.32918
2	81459964	5	157141093	91	0.32918
2	81459964	5	157142278	91	0.32918
2	81459964	5	157144507	91	0.32918
2	81459964	5	157145406	91	0.32918
2	81459964	5	157146263	91	0.32918
2	81460362	5	157141093	91	0.32918
2	81460362	5	157142278	91	0.32918
2	81460362	5	157144507	91	0.32918
2	81460362	5	157145406	91	0.32918
2	81460362	5	157146263	91	0.32918
2	81461019	5	157141093	91	0.32918
2	81461019	5	157142278	91	0.32918
2	81461019	5	157144507	91	0.32918
2	81461019	5	157145406	91	0.32918
2	81461019	5	157146263	91	0.32918
2	81461658	5	157141093	91	0.32918
2	81461658	5	157142278	91	0.32918
2	81461658	5	157144507	91	0.32918
2	81461658	5	157145406	91	0.32918
2	81461658	5	157146263	91	0.32918
2	81463721	5	157141093	91	0.322633
2	81463721	5	157142278	91	0.322633
2	81463721	5	157144507	91	0.322633
2	81463721	5	157145406	91	0.322633
2	81463721	5	157146263	91	0.322633
2	81609169	5	150978726	91	0.31111
2	81615428	5	150978726	91	0.306763
2	85367742	5	146623084	91	0.320294
2	86847383	5	14271083	91	0.402576
2	87580956	5	16226	91	0.330882
2	87580956	5	16229	91	0.330882
2	87580956	5	2145935	91	0.494444
2	87580959	5	16226	91	0.330882
2	87580959	5	16229	91	0.330882
2	87580959	5	2145935	91	0.494444
2	87605225	5	1540132	91	0.494444
2	89102921	5	1540132	91	0.330882
2	89840892	5	5282148	91	0.361221
2	89876872	5	7965349	91	0.300612
2	90473559	5	16226	91	0.330882
2	90473559	5	16229	91	0.330882
2	91745268	5	9553210	91	0.344721
2	91745268	5	9554247	91	0.344721
2	91775512	5	1540132	91	1
2	91783052	5	16226	91	0.330882
2	91783052	5	16229	91	0.330882
2	91783052	5	2145935	91	0.494444
2	91784253	5	21508501	91	0.325926
2	91784294	5	10668729	91	0.317609
2	91788482	5	16226	91	0.330882
2	91788482	5	16229	91	0.330882
2	91788482	5	2145935	91	0.494444
2	91798013	5	1540132	91	0.325926
2	91798013	5	2146924	91	0.409091
2	91799030	5	3324361	91	0.325926
2	91804133	5	16226	91	0.330882
2	91804133	5	16229	91	0.330882
2	91804133	5	2145935	91	0.494444
2	91882974	5	11120519	91	0.330882
2	91917789	5	1540132	91	0.494444
2	91919175	5	1540132	91	0.494444
2	91919343	5	21544228	91	0.494444
2	91986797	5	1540132	91	0.330882
2	91986798	5	1540132	91	0.330882
2	92290186	5	14271083	91	0.321596
2	92290189	5	14271083	91	0.321596
2	92290191	5	14271083	91	0.321596
2	92290193	5	14271083	91	0.321596
2	92290194	5	14271083	91	0.321596
2	92290929	5	14271083	91	0.361572
2	99897735	5	7674649	91	0.312305
2	99897735	5	7674946	91	0.312305
2	99897735	5	7675285	91	0.312305
2	99897735	5	7677156	91	0.312305
2	99897735	5	7677986	91	0.312305
2	99897735	5	7683784	91	0.312305
2	99897735	5	7686338	91	0.312305
2	99897735	5	7690296	91	0.312305
2	99897735	5	7697229	91	0.312305
2	99897735	5	7697327	91	0.312305
2	99897735	5	7698282	91	0.312305
2	99897735	5	7698551	91	0.312305
2	99897735	5	7698806	91	0.312305
2	99897735	5	7703927	91	0.312305
2	99897735	5	7704187	91	0.312305
2	100387559	5	1844291	91	0.32118
2	100387559	5	1845076	91	0.32118
2	100387559	5	1846329	91	0.32118
2	100387559	5	1846613	91	0.32118
2	100387559	5	1847639	91	0.32118
2	106679374	5	14955767	91	0.313615
2	106679374	5	14956877	91	0.313615
2	106679374	5	14957027	91	0.313615
2	106679374	5	14957494	91	0.313615
2	106679374	5	14958793	91	0.313615
2	106679374	5	14959775	91	0.313615
2	106679374	5	14960217	91	0.313615
2	106679374	5	14960359	91	0.313615
2	106679374	5	14960648	91	0.313615
2	106679374	5	14960920	91	0.313615
2	106679374	5	14962587	91	0.313615
2	106679374	5	14963129	91	0.309314
2	106679374	5	14968113	91	0.309314
2	106679374	5	14968657	91	0.309314
2	106679374	5	14969682	91	0.313615
2	106679374	5	14969747	91	0.309314
2	106679374	5	14969826	91	0.309314
2	106679374	5	14969956	91	0.309314
2	106679374	5	14970210	91	0.309314
2	106679374	5	14970936	91	0.309314
2	106679374	5	14971391	91	0.309314
2	106679374	5	14971733	91	0.309314
2	106679374	5	14972441	91	0.309314
2	106679374	5	14973023	91	0.309314
2	106679374	5	14974469	91	0.309314
2	106679374	5	14974793	91	0.309314
2	106679374	5	14979999	91	0.309314
2	106679374	5	14980517	91	0.309314
2	106679374	5	14980740	91	0.309314
2	106679374	5	14983543	91	0.309314
2	106679374	5	14984166	91	0.309314
2	106679374	5	14984221	91	0.309314
2	106679374	5	14986922	91	0.309314
2	106835898	5	492704	91	0.308103
2	110255147	5	10897698	91	0.305983
2	110255147	5	10898059	91	0.319426
2	115530038	5	10114219	91	0.304303
2	118470085	5	16182914	91	0.300374
2	118470085	5	16183102	91	0.300374
2	118582275	5	14271083	91	0.463864
2	119059714	5	4971568	91	0.359733
2	119059714	5	4983619	91	0.359733
2	119065753	5	4971568	91	0.359733
2	119065753	5	4983619	91	0.359733
2	119080918	5	4971568	91	0.329722
2	119080918	5	4983619	91	0.329722
2	119083739	5	4971568	91	0.329722
2	119083739	5	4983619	91	0.329722
2	119084013	5	4971568	91	0.329722
2	119084013	5	4983619	91	0.329722
2	119085908	5	4971568	91	0.329722
2	119085908	5	4983619	91	0.329722
2	121936827	5	26080054	91	0.305375
2	121936827	5	26081168	91	0.305375
2	121936827	5	26081383	91	0.305375
2	121936827	5	26081746	91	0.305375
2	121936827	5	26088457	91	0.305375
2	121936827	5	26116348	91	0.305375
2	121937079	5	26080054	91	0.305375
2	121937079	5	26081168	91	0.305375
2	121937079	5	26081383	91	0.305375
2	121937079	5	26081746	91	0.305375
2	121937079	5	26088457	91	0.305375
2	121937079	5	26116348	91	0.305375
2	121937632	5	26080054	91	0.305375
2	121937632	5	26081168	91	0.305375
2	121937632	5	26081383	91	0.305375
2	121937632	5	26081746	91	0.305375
2	121937632	5	26088457	91	0.305375
2	121937632	5	26116348	91	0.305375
2	121937690	5	26080054	91	0.305375
2	121937690	5	26081168	91	0.305375
2	121937690	5	26081383	91	0.305375
2	121937690	5	26081746	91	0.305375
2	121937690	5	26088457	91	0.305375
2	121937690	5	26116348	91	0.305375
2	125378001	5	26571406	91	0.319967
2	125378001	5	26571881	91	0.319967
2	125378001	5	26573377	91	0.319967
2	125378001	5	26575694	91	0.319967
2	125378001	5	26575871	91	0.319967
2	125378001	5	26582241	91	0.319967
2	125378001	5	26582320	91	0.319967
2	125378001	5	26583986	91	0.319967
2	125378001	5	26584300	91	0.319967
2	125382660	5	26571406	91	0.30617
2	125382660	5	26571881	91	0.30617
2	125382660	5	26573377	91	0.30617
2	125382660	5	26575694	91	0.30617
2	125382660	5	26575871	91	0.30617
2	125382660	5	26582241	91	0.30617
2	125382660	5	26582320	91	0.30617
2	125382660	5	26583986	91	0.30617
2	125382660	5	26584300	91	0.30617
2	125418579	5	26571406	91	0.334486
2	125418579	5	26571881	91	0.334486
2	125418579	5	26573377	91	0.334486
2	125418579	5	26575694	91	0.334486
2	125418579	5	26575871	91	0.334486
2	125418579	5	26582241	91	0.334486
2	125418579	5	26582320	91	0.334486
2	125418579	5	26583986	91	0.334486
2	125418579	5	26584300	91	0.334486
2	125422969	5	26571406	91	0.365923
2	125422969	5	26571881	91	0.365923
2	125422969	5	26573377	91	0.365923
2	125422969	5	26575694	91	0.365923
2	125422969	5	26575871	91	0.365923
2	125422969	5	26582241	91	0.365923
2	125422969	5	26582320	91	0.365923
2	125422969	5	26583986	91	0.365923
2	125422969	5	26584300	91	0.365923
2	129428526	5	5408014	91	0.320122
2	129428526	5	5418951	91	0.321191
2	130745874	5	14271083	91	0.733696
2	130745874	5	14271085	91	0.325521
2	130745874	5	20304941	91	0.427093
2	130745876	5	14271083	91	0.733696
2	130745876	5	14271085	91	0.325521
2	130745876	5	20304941	91	0.427093
2	130751644	5	1540132	91	0.325926
2	130796855	5	14271083	91	0.391921
2	130796855	5	20304941	91	0.319514
2	130796857	5	14271083	91	0.391921
2	130796857	5	20304941	91	0.319514
2	131935486	5	14271083	91	0.304631
2	134770451	5	25138006	91	0.31388
2	134770511	5	25138006	91	0.31388
2	134775678	5	25138006	91	0.31388
2	137388443	5	10242289	91	0.310206
2	89225795	5	66134653	91	0.301086
2	89225795	5	66147348	91	0.325157
2	89225795	5	66148984	91	0.325157
2	89225795	5	66151242	91	0.325157
2	89225795	5	66151604	91	0.325157
2	89225795	5	66152110	91	0.325157
2	89225795	5	66153178	91	0.325157
2	90459210	5	49918534	91	0.445572
2	91738191	5	49441000	91	0.304183
2	91738778	5	49441000	91	0.313619
2	91799030	5	49437120	91	0.330882
2	91861436	5	49918402	91	0.378872
2	91861437	5	49918402	91	0.378872
2	91886030	5	65681429	91	0.331646
2	91886030	5	65689576	91	0.304239
2	91940295	5	35691378	91	0.804232
2	91940295	5	35691380	91	0.804232
2	92290186	5	49439718	91	0.323591
2	92290186	5	49439722	91	0.323591
2	92290186	5	49918402	91	0.413965
2	92290189	5	49439718	91	0.323591
2	92290189	5	49439722	91	0.323591
2	92290189	5	49918402	91	0.413965
2	92290191	5	49439718	91	0.323591
2	92290191	5	49439722	91	0.323591
2	92290191	5	49918402	91	0.413965
2	92290193	5	49439718	91	0.323591
2	92290193	5	49439722	91	0.323591
2	92290193	5	49918402	91	0.413965
2	92290194	5	49439718	91	0.323591
2	92290194	5	49439722	91	0.323591
2	92290194	5	49918402	91	0.413965
2	95451642	5	36646032	91	0.300977
2	95616009	5	36646032	91	0.307861
2	95955680	5	36646032	91	0.304637
2	97196093	5	35691378	91	0.315284
2	97196093	5	35691380	91	0.315284
2	97543748	5	35691378	91	0.667244
2	97543748	5	35691380	91	0.667244
2	97602160	5	56299212	91	0.302851
2	98731564	5	69806862	91	0.30358
2	98731564	5	69806867	91	0.30358
2	101715514	5	44737004	91	0.303173
2	103323042	5	63216232	91	0.318659
2	106263962	5	35001479	91	0.305336
2	106263962	5	35003523	91	0.305336
2	106263962	5	35004169	91	0.305336
2	106263962	5	35004413	91	0.309204
2	106263962	5	35006295	91	0.305336
2	106263962	5	35008692	91	0.305336
2	106263962	5	35009405	91	0.305336
2	106266531	5	35001479	91	0.305336
2	106266531	5	35003523	91	0.305336
2	106266531	5	35004169	91	0.305336
2	106266531	5	35004413	91	0.309204
2	106266531	5	35006295	91	0.305336
2	106266531	5	35008692	91	0.305336
2	106266531	5	35009405	91	0.305336
2	106274792	5	35001479	91	0.305336
2	106274792	5	35003523	91	0.305336
2	106274792	5	35004169	91	0.305336
2	106274792	5	35004413	91	0.309204
2	106274792	5	35006295	91	0.305336
2	106274792	5	35008692	91	0.305336
2	106274792	5	35009405	91	0.305336
2	106284341	5	35001479	91	0.305336
2	106284341	5	35003523	91	0.305336
2	106284341	5	35004169	91	0.305336
2	106284341	5	35004413	91	0.309204
2	106284341	5	35006295	91	0.305336
2	106284341	5	35008692	91	0.305336
2	106284341	5	35009405	91	0.305336
2	106288427	5	35001479	91	0.305336
2	106288427	5	35003523	91	0.305336
2	106288427	5	35004169	91	0.305336
2	106288427	5	35004413	91	0.309204
2	106288427	5	35006295	91	0.305336
2	106288427	5	35008692	91	0.305336
2	106288427	5	35009405	91	0.305336
2	107089748	5	61935723	91	0.319929
2	107201239	5	31737429	91	0.330334
2	107207356	5	31737429	91	0.330334
2	107207567	5	31737429	91	0.330334
2	107209225	5	31737429	91	0.330334
2	107218833	5	31737429	91	0.330334
2	107218893	5	31737429	91	0.330334
2	107218991	5	31737429	91	0.330334
2	107220868	5	31737429	91	0.330334
2	107222779	5	31737429	91	0.330334
2	107230276	5	31737429	91	0.330334
2	107231487	5	31737429	91	0.330334
2	107234481	5	31737429	91	0.330334
2	107234789	5	31737429	91	0.330334
2	107238153	5	31737429	91	0.330334
2	107241221	5	31737429	91	0.330334
2	107242451	5	31737429	91	0.330334
2	107242998	5	31737429	91	0.330334
2	107245772	5	31737429	91	0.330334
2	107247703	5	31737429	91	0.330334
2	107247867	5	31737429	91	0.330334
2	107253226	5	31737429	91	0.330334
2	107255488	5	31737429	91	0.330334
2	107256815	5	31737429	91	0.330334
2	107258436	5	31737429	91	0.330334
2	107260756	5	31737429	91	0.330334
2	107993482	5	61551997	91	0.307898
2	107993482	5	61553298	91	0.307898
2	107993482	5	61558172	91	0.317786
2	107993482	5	61559700	91	0.307898
2	107993482	5	61560978	91	0.307898
2	107993482	5	61594998	91	0.324749
2	107993482	5	61600316	91	0.324749
2	107993482	5	61602661	91	0.324749
2	107993482	5	61605567	91	0.324749
2	107993482	5	61606371	91	0.324749
2	107993482	5	61607268	91	0.324749
2	107993482	5	61698822	91	0.324928
2	107993482	5	61699451	91	0.324928
2	107993482	5	61701639	91	0.324928
2	107993482	5	61703259	91	0.324928
2	107993482	5	61704737	91	0.324928
2	107993482	5	61705554	91	0.324928
2	107993482	5	61707259	91	0.324928
2	107993482	5	61712947	91	0.309107
2	107993482	5	61716668	91	0.324928
2	107993482	5	61718413	91	0.324928
2	107993482	5	61722387	91	0.324928
2	107993482	5	61722855	91	0.324928
2	107993482	5	61722980	91	0.324928
2	107993482	5	61725404	91	0.324928
2	107993482	5	61725964	91	0.324928
2	107993482	5	61727761	91	0.324928
2	107993482	5	61729479	91	0.324928
2	107993482	5	61730126	91	0.324928
2	107993482	5	61732083	91	0.324928
2	107993482	5	61733348	91	0.324928
2	107993482	5	61735508	91	0.324928
2	107993482	5	61738477	91	0.324928
2	107993482	5	61739463	91	0.324928
2	107993482	5	61748585	91	0.324928
2	107993482	5	61749048	91	0.324928
2	107993482	5	61750731	91	0.324928
2	107993482	5	61755438	91	0.324928
2	107993482	5	61756094	91	0.324928
2	107993482	5	61756260	91	0.324928
2	107993482	5	61760051	91	0.324928
2	107993482	5	61761442	91	0.324928
2	107993482	5	61766811	91	0.324928
2	107993482	5	61768316	91	0.324928
2	107993482	5	61768336	91	0.324928
2	107993482	5	61776844	91	0.324928
2	107993482	5	61777237	91	0.324928
2	107993482	5	61780582	91	0.324928
2	107993482	5	61788237	91	0.324928
2	107993482	5	61791472	91	0.324928
2	107993482	5	61792267	91	0.324928
2	107993482	5	61793021	91	0.324928
2	107993482	5	61795054	91	0.324928
2	107993482	5	61806707	91	0.324928
2	107993482	5	61808620	91	0.324928
2	107993482	5	61809414	91	0.324928
2	107993482	5	61813024	91	0.324928
2	107993482	5	61813541	91	0.324928
2	107993482	5	61817496	91	0.324928
2	107993482	5	61817829	91	0.324928
2	107993482	5	61821649	91	0.324928
2	107993482	5	61825633	91	0.324928
2	107993482	5	61829041	91	0.316158
2	107993482	5	61829183	91	0.324928
2	107993482	5	61837343	91	0.324928
2	107993482	5	61838933	91	0.324928
2	107993482	5	61840847	91	0.324928
2	107993482	5	61841073	91	0.324928
2	107993482	5	61845920	91	0.324928
2	107993482	5	61849653	91	0.324928
2	107993482	5	61852124	91	0.324928
2	107993482	5	61856156	91	0.324928
2	107993482	5	61862687	91	0.324928
2	107993482	5	61863316	91	0.343313
2	107993482	5	61865867	91	0.324928
2	107993482	5	61866890	91	0.324928
2	107993482	5	61872344	91	0.324928
2	107993482	5	61879252	91	0.324928
2	107993482	5	61879364	91	0.324928
2	107993482	5	61880915	91	0.324928
2	107993482	5	61900110	91	0.324928
2	107993482	5	61900784	91	0.324928
2	107993482	5	61906199	91	0.324928
2	107993482	5	61909886	91	0.324928
2	107993482	5	61912288	91	0.324928
2	107993482	5	61912546	91	0.301444
2	107993482	5	61912713	91	0.324928
2	107993482	5	61914033	91	0.324928
2	107993482	5	61920308	91	0.324928
2	107993482	5	61920662	91	0.324928
2	107993482	5	61920705	91	0.324928
2	107993482	5	61921815	91	0.324928
2	107993482	5	61928513	91	0.324928
2	107993482	5	61928585	91	0.324928
2	107993482	5	61929719	91	0.324928
2	107993482	5	61930099	91	0.324928
2	107993482	5	61930689	91	0.324928
2	107993482	5	61931163	91	0.324928
2	107993482	5	61937729	91	0.324928
2	107993482	5	61938132	91	0.324928
2	107993482	5	61938896	91	0.324928
2	107993482	5	61939973	91	0.324928
2	107993482	5	61940050	91	0.324928
2	107993482	5	61941491	91	0.324928
2	107993482	5	61953289	91	0.351273
2	107993482	5	61963957	91	0.319466
2	107993482	5	61963959	91	0.319466
2	109103129	5	35691378	91	0.383996
2	109103129	5	35691380	91	0.383996
2	109462027	5	53214737	91	0.306828
2	111629125	5	51096875	91	0.312679
2	111629125	5	51098641	91	0.312679
2	111629125	5	51102137	91	0.312679
2	111629125	5	51102285	91	0.312679
2	111648254	5	51064821	91	0.326311
2	111648254	5	51065301	91	0.326311
2	111648254	5	51067195	91	0.326311
2	111648254	5	51077956	91	0.326311
2	111648254	5	51084575	91	0.326311
2	111648254	5	51086692	91	0.326311
2	111648254	5	51092732	91	0.309641
2	111648254	5	51096875	91	0.343563
2	111648254	5	51098641	91	0.343563
2	111648254	5	51102137	91	0.343563
2	111648254	5	51102285	91	0.343563
2	111652576	5	51064821	91	0.326311
2	111652576	5	51065301	91	0.326311
2	111652576	5	51067195	91	0.326311
2	111652576	5	51077956	91	0.326311
2	111652576	5	51084575	91	0.326311
2	111652576	5	51086692	91	0.326311
2	111652576	5	51092732	91	0.309641
2	111652576	5	51096875	91	0.343563
2	111652576	5	51098641	91	0.343563
2	111652576	5	51102137	91	0.343563
2	111652576	5	51102285	91	0.343563
2	112340064	5	38013718	91	0.332583
2	112340064	5	38015610	91	0.332583
2	112340064	5	38016783	91	0.332583
2	112342696	5	38013718	91	0.302375
2	112342696	5	38015610	91	0.302375
2	112342696	5	38016783	91	0.302375
2	114259089	5	64552812	91	0.320232
2	114627718	5	38186165	91	0.335722
2	114990767	5	33176114	91	0.317484
2	115291101	5	56487385	91	0.302609
2	118582275	5	35691378	91	0.357674
2	118582275	5	35691380	91	0.357674
2	118583111	5	35691378	91	0.467554
2	118583111	5	35691380	91	0.467554
2	122587806	5	65562800	91	0.307179
2	123570933	5	49441212	91	0.326087
2	123579961	5	49441212	91	0.326087
2	123581575	5	49441212	91	0.326087
2	123582655	5	49441212	91	0.326087
2	123589980	5	49441212	91	0.326087
2	128398892	5	33073884	91	0.316994
2	128398892	5	33074278	91	0.316994
2	128399309	5	33073884	91	0.316994
2	128399309	5	33074278	91	0.316994
2	130046830	5	32019438	91	0.317675
2	130046830	5	32020462	91	0.317675
2	130046830	5	32020760	91	0.317675
2	130046830	5	32020942	91	0.317675
2	130046830	5	32022456	91	0.312244
2	130046830	5	32023982	91	0.324442
2	130046830	5	32024874	91	0.317675
2	130046830	5	32025626	91	0.317675
2	130046830	5	32026368	91	0.317675
2	130046830	5	32027139	91	0.317675
2	130046830	5	32027199	91	0.323282
2	130046830	5	32027565	91	0.317675
2	130046830	5	32027625	91	0.317675
2	130046830	5	32027701	91	0.317675
2	130046830	5	32028081	91	0.317675
2	130046830	5	32028273	91	0.317675
2	130046830	5	32028649	91	0.317675
2	130046830	5	32028687	91	0.317675
2	132937701	5	59328200	91	0.302141
2	132937701	5	59351627	91	0.302141
2	132937701	5	59359068	91	0.302141
2	134651870	5	52731124	91	0.306291
2	134659485	5	52731124	91	0.306291
2	136033804	5	54539348	91	0.338782
2	86847383	5	86690956	91	0.303912
2	86980488	5	86690956	91	0.313707
2	87785196	5	105900378	91	0.318943
2	87785196	5	105901431	91	0.318943
2	87785196	5	105901739	91	0.300371
2	87785196	5	105910000	91	0.318943
2	87785196	5	105911589	91	0.318943
2	87785196	5	105917074	91	0.318943
2	87785196	5	105919639	91	0.309717
2	87788878	5	105935373	91	0.314687
2	87790032	5	105935373	91	0.314687
2	87790434	5	105935373	91	0.314687
2	87790956	5	105935373	91	0.314687
2	87791729	5	105935373	91	0.314687
2	87792827	5	105935373	91	0.314687
2	87793127	5	105935373	91	0.314687
2	87793178	5	105935373	91	0.314687
2	87793181	5	105935373	91	0.314687
2	87793216	5	105935373	91	0.314687
2	87800000	5	105935373	91	0.314687
2	87800138	5	105935373	91	0.310798
2	90452408	5	79508491	91	0.302777
2	90470724	5	108522940	91	0.305063
2	90470730	5	108522940	91	0.305063
2	92290929	5	86690956	91	0.386967
2	92290929	5	108691813	91	0.326949
2	92290929	5	108691815	91	0.326949
2	96023631	5	75537937	91	0.316342
2	96024156	5	75537937	91	0.316342
2	96024623	5	75537937	91	0.316342
2	96024876	5	75537937	91	0.316342
2	96025765	5	75537937	91	0.316342
2	100898081	5	97396119	91	0.32355
2	100898081	5	97396124	91	0.32355
2	100900379	5	97396119	91	0.32355
2	100900379	5	97396124	91	0.32355
2	100905513	5	97396119	91	0.32355
2	100905513	5	97396124	91	0.32355
2	100907128	5	97396119	91	0.32355
2	100907128	5	97396124	91	0.32355
2	100916470	5	97396119	91	0.302624
2	100916470	5	97396124	91	0.302624
2	102265890	5	75212160	91	0.336981
2	102632562	5	86690956	91	0.350806
2	102632563	5	86690956	91	0.350806
2	104210674	5	75390315	91	0.34277
2	104210674	5	75408908	91	0.315778
2	106319451	5	92314439	91	0.324781
2	106328185	5	92314439	91	0.325682
2	106328185	5	92430370	91	0.302576
2	106328185	5	92469107	91	0.341357
2	106330354	5	92314439	91	0.323845
2	106330354	5	92469107	91	0.329577
2	106331654	5	92314439	91	0.323845
2	106331654	5	92469107	91	0.329577
2	106332063	5	92314439	91	0.323845
2	106332063	5	92469107	91	0.329577
2	106333074	5	92314439	91	0.323845
2	106333074	5	92469107	91	0.329577
2	106333511	5	92314439	91	0.323845
2	106333511	5	92469107	91	0.329577
2	106337719	5	92314439	91	0.323845
2	106337719	5	92469107	91	0.329577
2	106338078	5	92314439	91	0.323845
2	106338078	5	92469107	91	0.329577
2	106339393	5	92314439	91	0.323845
2	106339393	5	92469107	91	0.329577
2	106340164	5	92314439	91	0.323845
2	106340164	5	92469107	91	0.329577
2	106341480	5	92314439	91	0.323845
2	106341480	5	92469107	91	0.329577
2	106341706	5	92314439	91	0.323845
2	106341706	5	92469107	91	0.329577
2	106341954	5	92314439	91	0.323845
2	106341954	5	92469107	91	0.329577
2	106342621	5	92314439	91	0.323845
2	106342621	5	92469107	91	0.329577
2	106342700	5	92314439	91	0.323845
2	106342700	5	92469107	91	0.329577
2	106343720	5	92314439	91	0.323845
2	106343720	5	92469107	91	0.329577
2	106343881	5	92314439	91	0.323845
2	106343881	5	92469107	91	0.329577
2	106344202	5	92314439	91	0.323845
2	106344202	5	92469107	91	0.329577
2	106345385	5	92314439	91	0.323845
2	106345385	5	92469107	91	0.329577
2	106345945	5	92314439	91	0.323845
2	106345945	5	92469107	91	0.329577
2	106346406	5	92314439	91	0.323845
2	106346406	5	92469107	91	0.329577
2	106346765	5	92314439	91	0.323845
2	106346765	5	92469107	91	0.329577
2	106346990	5	92314439	91	0.323845
2	106346990	5	92469107	91	0.329577
2	106350398	5	92469107	91	0.352536
2	112872846	5	108691813	91	0.329483
2	112872846	5	108691815	91	0.329483
2	114738277	5	82423378	91	0.315856
2	114798321	5	82423378	91	0.315856
2	117246364	5	90185769	91	0.303224
2	117246364	5	90188763	91	0.303224
2	117252073	5	90185769	91	0.303224
2	117252073	5	90188763	91	0.303224
2	118582275	5	86690956	91	0.482967
2	118582275	5	108691813	91	0.466552
2	118582275	5	108691815	91	0.466552
2	119117054	5	98665248	91	0.315246
2	120101051	5	89276168	91	0.317674
2	120233179	5	101502803	91	0.306454
2	129126313	5	80710767	91	0.303011
2	130745874	5	86690956	91	0.673241
2	130745874	5	108691813	91	0.680294
2	130745874	5	108691815	91	0.680294
2	130745876	5	86690956	91	0.673241
2	130745876	5	108691813	91	0.680294
2	130745876	5	108691815	91	0.680294
2	130796855	5	86690956	91	0.400038
2	130796855	5	108691813	91	0.391582
2	130796855	5	108691815	91	0.391582
2	130796857	5	86690956	91	0.400038
2	130796857	5	108691813	91	0.391582
2	130796857	5	108691815	91	0.391582
2	134715570	5	73067372	91	0.31833
2	134715576	5	73067372	91	0.31833
2	134890543	5	74365543	91	0.340366
2	134891588	5	74365543	91	0.340366
2	142496643	5	102930270	91	0.309162
2	86847383	5	139682603	91	0.307683
2	87093026	5	135339464	91	0.30345
2	91672618	5	115249271	91	0.325926
2	91940295	5	111519819	91	0.580243
2	91940295	5	111519821	91	0.580243
2	92290929	5	139682603	91	0.305717
2	97543748	5	111519819	91	0.383416
2	97543748	5	111519821	91	0.383416
2	102288373	5	109443420	91	0.302922
2	102288373	5	109443434	91	0.302922
2	102288373	5	109444072	91	0.302922
2	102288373	5	109444665	91	0.302922
2	102619228	5	115249271	91	0.494444
2	102619228	5	135038439	91	0.344721
2	102632562	5	139682603	91	0.383548
2	102632563	5	139682603	91	0.383548
2	106358929	5	143775494	91	0.319862
2	106358929	5	143792510	91	0.30308
2	106358929	5	143804187	91	0.30308
2	106376233	5	143660648	91	0.305151
2	106376233	5	143666830	91	0.302108
2	106376233	5	143666855	91	0.302108
2	106376233	5	143775494	91	0.337257
2	106376233	5	143792510	91	0.320429
2	106376233	5	143804187	91	0.320429
2	109103129	5	140250180	91	0.353088
2	110375592	5	121818077	91	0.337334
2	110376019	5	121818077	91	0.330338
2	110379066	5	121818077	91	0.331765
2	110382159	5	121818077	91	0.331765
2	110382440	5	121818077	91	0.330338
2	110387292	5	121818077	91	0.330338
2	110387579	5	121818077	91	0.330927
2	110387587	5	121818077	91	0.330338
2	110389529	5	121818077	91	0.330927
2	110390112	5	121818077	91	0.330338
2	110390942	5	121818077	91	0.330927
2	110391404	5	121818077	91	0.330927
2	110391455	5	121818077	91	0.330927
2	110391601	5	121818077	91	0.330927
2	110391628	5	121818077	91	0.330927
2	110391984	5	121818077	91	0.330927
2	110392384	5	121818077	91	0.330927
2	110392685	5	121818077	91	0.303997
2	110392921	5	121818077	91	0.330927
2	110394149	5	121818077	91	0.330338
2	110394468	5	121818077	91	0.330338
2	110394936	5	121818077	91	0.330927
2	110397121	5	121818077	91	0.330927
2	110397128	5	121818077	91	0.330927
2	110397232	5	121818077	91	0.330927
2	110398109	5	121818077	91	0.330927
2	110398803	5	116792274	91	0.312059
2	111746856	5	144040405	91	0.300164
2	111746856	5	144043292	91	0.300164
2	111746856	5	144050906	91	0.300164
2	111746856	5	144050938	91	0.300164
2	111746856	5	144053014	91	0.300164
2	111746856	5	144059661	91	0.300164
2	111746856	5	144062214	91	0.300164
2	111746856	5	144065875	91	0.300164
2	111746856	5	144068709	91	0.300164
2	111746856	5	144073407	91	0.300164
2	111750569	5	144040405	91	0.300164
2	111750569	5	144043292	91	0.300164
2	111750569	5	144050906	91	0.300164
2	111750569	5	144050938	91	0.300164
2	111750569	5	144053014	91	0.300164
2	111750569	5	144059661	91	0.300164
2	111750569	5	144062214	91	0.300164
2	111750569	5	144065875	91	0.300164
2	111750569	5	144068709	91	0.300164
2	111750569	5	144073407	91	0.300164
2	111751138	5	144040405	91	0.300164
2	111751138	5	144043292	91	0.300164
2	111751138	5	144050906	91	0.300164
2	111751138	5	144050938	91	0.300164
2	111751138	5	144053014	91	0.300164
2	111751138	5	144059661	91	0.300164
2	111751138	5	144062214	91	0.300164
2	111751138	5	144065875	91	0.300164
2	111751138	5	144068709	91	0.300164
2	111751138	5	144073407	91	0.300164
2	111754146	5	144040405	91	0.300164
2	111754146	5	144043292	91	0.300164
2	111754146	5	144050906	91	0.300164
2	111754146	5	144050938	91	0.300164
2	111754146	5	144053014	91	0.300164
2	111754146	5	144059661	91	0.300164
2	111754146	5	144062214	91	0.300164
2	111754146	5	144065875	91	0.300164
2	111754146	5	144068709	91	0.300164
2	111754146	5	144073407	91	0.300164
2	111761291	5	144040405	91	0.300164
2	111761291	5	144043292	91	0.300164
2	111761291	5	144050906	91	0.300164
2	111761291	5	144050938	91	0.300164
2	111761291	5	144053014	91	0.300164
2	111761291	5	144059661	91	0.300164
2	111761291	5	144062214	91	0.300164
2	111761291	5	144065875	91	0.300164
2	111761291	5	144068709	91	0.300164
2	111761291	5	144073407	91	0.300164
2	111764526	5	144040405	91	0.300164
2	111764526	5	144043292	91	0.300164
2	111764526	5	144050906	91	0.300164
2	111764526	5	144050938	91	0.300164
2	111764526	5	144053014	91	0.300164
2	111764526	5	144059661	91	0.300164
2	111764526	5	144062214	91	0.300164
2	111764526	5	144065875	91	0.300164
2	111764526	5	144068709	91	0.300164
2	111764526	5	144073407	91	0.300164
2	111766119	5	144040405	91	0.300164
2	111766119	5	144043292	91	0.300164
2	111766119	5	144050906	91	0.300164
2	111766119	5	144050938	91	0.300164
2	111766119	5	144053014	91	0.300164
2	111766119	5	144059661	91	0.300164
2	111766119	5	144062214	91	0.300164
2	111766119	5	144065875	91	0.300164
2	111766119	5	144068709	91	0.300164
2	111766119	5	144073407	91	0.300164
2	111767152	5	144040405	91	0.300164
2	111767152	5	144043292	91	0.300164
2	111767152	5	144050906	91	0.300164
2	111767152	5	144050938	91	0.300164
2	111767152	5	144053014	91	0.300164
2	111767152	5	144059661	91	0.300164
2	111767152	5	144062214	91	0.300164
2	111767152	5	144065875	91	0.300164
2	111767152	5	144068709	91	0.300164
2	111767152	5	144073407	91	0.300164
2	111768373	5	144040405	91	0.300164
2	111768373	5	144043292	91	0.300164
2	111768373	5	144050906	91	0.300164
2	111768373	5	144050938	91	0.300164
2	111768373	5	144053014	91	0.300164
2	111768373	5	144059661	91	0.300164
2	111768373	5	144062214	91	0.300164
2	111768373	5	144065875	91	0.300164
2	111768373	5	144068709	91	0.300164
2	111768373	5	144073407	91	0.300164
2	111768652	5	144040405	91	0.300164
2	111768652	5	144043292	91	0.300164
2	111768652	5	144050906	91	0.300164
2	111768652	5	144050938	91	0.300164
2	111768652	5	144053014	91	0.300164
2	111768652	5	144059661	91	0.300164
2	111768652	5	144062214	91	0.300164
2	111768652	5	144065875	91	0.300164
2	111768652	5	144068709	91	0.300164
2	111768652	5	144073407	91	0.300164
2	111769205	5	144040405	91	0.300164
2	111769205	5	144043292	91	0.300164
2	111769205	5	144050906	91	0.300164
2	111769205	5	144050938	91	0.300164
2	111769205	5	144053014	91	0.300164
2	111769205	5	144059661	91	0.300164
2	111769205	5	144062214	91	0.300164
2	111769205	5	144065875	91	0.300164
2	111769205	5	144068709	91	0.300164
2	111769205	5	144073407	91	0.300164
2	111769587	5	144040405	91	0.300164
2	111769587	5	144043292	91	0.300164
2	111769587	5	144050906	91	0.300164
2	111769587	5	144050938	91	0.300164
2	111769587	5	144053014	91	0.300164
2	111769587	5	144059661	91	0.300164
2	111769587	5	144062214	91	0.300164
2	111769587	5	144065875	91	0.300164
2	111769587	5	144068709	91	0.300164
2	111769587	5	144073407	91	0.300164
2	113848654	5	109548910	91	0.308039
2	113848654	5	109602669	91	0.302091
2	113850114	5	109548910	91	0.308039
2	113850114	5	109602669	91	0.302091
2	113869999	5	109548910	91	0.306773
2	115663503	5	132669108	91	0.349963
2	115663503	5	132672845	91	0.322673
2	115663503	5	132676490	91	0.322673
2	115663503	5	132677249	91	0.322673
2	115663503	5	132677443	91	0.322673
2	115663503	5	132678353	91	0.322673
2	115663503	5	132681284	91	0.322673
2	115663503	5	132683527	91	0.322673
2	115663503	5	132685672	91	0.322673
2	115663503	5	132687931	91	0.322673
2	115663503	5	132689839	91	0.322673
2	115663503	5	132693911	91	0.322673
2	115663503	5	132699846	91	0.322673
2	115663503	5	132703905	91	0.322673
2	115663503	5	132704471	91	0.322673
2	115663503	5	132706059	91	0.322673
2	115663678	5	132669108	91	0.349963
2	115663678	5	132672845	91	0.322673
2	115663678	5	132676490	91	0.322673
2	115663678	5	132677249	91	0.322673
2	115663678	5	132677443	91	0.322673
2	115663678	5	132678353	91	0.322673
2	115663678	5	132681284	91	0.322673
2	115663678	5	132683527	91	0.322673
2	115663678	5	132685672	91	0.322673
2	115663678	5	132687931	91	0.322673
2	115663678	5	132689839	91	0.322673
2	115663678	5	132693911	91	0.322673
2	115663678	5	132699846	91	0.322673
2	115663678	5	132703905	91	0.322673
2	115663678	5	132704471	91	0.322673
2	115663678	5	132706059	91	0.322673
2	118582275	5	111519819	91	0.305187
2	118582275	5	111519821	91	0.305187
2	118582275	5	139682603	91	0.471734
2	118582275	5	140250180	91	0.36078
2	118583111	5	139682603	91	0.403279
2	119106482	5	132843402	91	0.300908
2	119106482	5	132844090	91	0.300908
2	119106482	5	132844260	91	0.300908
2	119106482	5	132844488	91	0.300908
2	119106482	5	132845273	91	0.300908
2	119106482	5	132846406	91	0.300908
2	119106482	5	132847239	91	0.300908
2	119106482	5	132849332	91	0.300908
2	119106482	5	132852560	91	0.300908
2	120916999	5	122632423	91	0.304562
2	120916999	5	122637059	91	0.304562
2	120916999	5	122637285	91	0.304562
2	120916999	5	122638322	91	0.304562
2	122473367	5	115333425	91	0.327687
2	125715457	5	126057670	91	0.314237
2	126167598	5	128167551	91	0.301915
2	128552970	5	144550116	91	0.306134
2	128554348	5	144550116	91	0.306134
2	128559476	5	144550116	91	0.306134
2	128564321	5	144550116	91	0.306134
2	128569248	5	144550116	91	0.306134
2	128863512	5	110528251	91	0.320781
2	128863512	5	110528417	91	0.320781
2	128863512	5	110531426	91	0.320781
2	128868432	5	110528251	91	0.320781
2	128868432	5	110528417	91	0.320781
2	128868432	5	110531426	91	0.320781
2	128885416	5	110528251	91	0.320781
2	128885416	5	110528417	91	0.320781
2	128885416	5	110531426	91	0.320781
2	128907375	5	110528251	91	0.320781
2	128907375	5	110528417	91	0.320781
2	128907375	5	110531426	91	0.320781
2	128920741	5	110528251	91	0.320781
2	128920741	5	110528417	91	0.320781
2	128920741	5	110531426	91	0.320781
2	128923553	5	110528251	91	0.320781
2	128923553	5	110528417	91	0.320781
2	128923553	5	110531426	91	0.320781
2	128961008	5	110528251	91	0.320781
2	128961008	5	110528417	91	0.320781
2	128961008	5	110531426	91	0.320781
2	130063500	5	122493119	91	0.34997
2	130063500	5	122496281	91	0.331986
2	130063500	5	122496576	91	0.331986
2	130063500	5	122496654	91	0.331986
2	130063500	5	122496931	91	0.331986
2	130063500	5	122497003	91	0.331986
2	130063500	5	122498768	91	0.331986
2	130064010	5	122493119	91	0.34997
2	130064010	5	122496281	91	0.331986
2	130064010	5	122496576	91	0.331986
2	130064010	5	122496654	91	0.331986
2	130064010	5	122496931	91	0.331986
2	130064010	5	122497003	91	0.331986
2	130064010	5	122498768	91	0.331986
2	130745874	5	139682603	91	0.83126
2	130745874	5	140250180	91	0.408333
2	130745874	5	140626636	91	0.316406
2	130745876	5	139682603	91	0.83126
2	130745876	5	140250180	91	0.408333
2	130745876	5	140626636	91	0.316406
2	131935486	5	139682603	91	0.31102
2	132199899	5	123249857	91	0.304511
2	132199903	5	123249857	91	0.304511
2	132214068	5	123249857	91	0.304037
2	132214071	5	123249857	91	0.304037
2	132633677	5	115340589	91	0.338119
2	132668051	5	115340589	91	0.31013
2	132677960	5	115340589	91	0.31013
2	133121370	5	128744666	91	0.339566
2	133121370	5	128744872	91	0.391701
2	133121370	5	128744954	91	0.415047
2	133121370	5	128745858	91	0.32369
2	133121370	5	128746371	91	0.32369
2	133121370	5	128746515	91	0.32369
2	133121370	5	128746927	91	0.32369
2	133121370	5	128747031	91	0.32369
2	133121370	5	128747551	91	0.32369
2	133121370	5	128747841	91	0.32369
2	133121370	5	128748483	91	0.32369
2	133121370	5	128749777	91	0.32369
2	133121370	5	128750286	91	0.32369
2	133121370	5	128751532	91	0.32369
2	133121370	5	128751880	91	0.32369
2	133121370	5	128752271	91	0.32369
2	133121370	5	128753470	91	0.32369
2	133121370	5	128753540	91	0.32369
2	133121370	5	128754232	91	0.32369
2	133121370	5	128755035	91	0.32369
2	133121370	5	128756746	91	0.32369
2	133121370	5	128757051	91	0.32369
2	133121370	5	128758861	91	0.32369
2	133121370	5	128759058	91	0.32369
2	133121370	5	128759411	91	0.32369
2	133121370	5	128759575	91	0.32369
2	133121370	5	128760076	91	0.32369
2	133121370	5	128760326	91	0.32369
2	133121370	5	128760702	91	0.32369
2	133121370	5	128761038	91	0.32369
2	133121370	5	128761570	91	0.32369
2	133121370	5	128761818	91	0.32369
2	133121370	5	128762874	91	0.32369
2	133121370	5	128763190	91	0.32369
2	133121370	5	128763684	91	0.32369
2	133121370	5	128763950	91	0.32369
2	133121370	5	128764052	91	0.32369
2	133121370	5	128764283	91	0.32369
2	133121370	5	128764366	91	0.32369
2	133121370	5	128764414	91	0.32369
2	133121370	5	128764491	91	0.31398
2	133121370	5	128764590	91	0.32369
2	133121370	5	128765355	91	0.32369
2	133121370	5	128766291	91	0.31398
2	133121370	5	128767075	91	0.32369
2	133121370	5	128767384	91	0.32369
2	133121370	5	128767894	91	0.32369
2	133121370	5	128768047	91	0.32369
2	133121373	5	128744666	91	0.339566
2	133121373	5	128744872	91	0.391701
2	133121373	5	128744954	91	0.415047
2	133121373	5	128745858	91	0.32369
2	133121373	5	128746371	91	0.32369
2	133121373	5	128746515	91	0.32369
2	133121373	5	128746927	91	0.32369
2	133121373	5	128747031	91	0.32369
2	133121373	5	128747551	91	0.32369
2	133121373	5	128747841	91	0.32369
2	133121373	5	128748483	91	0.32369
2	133121373	5	128749777	91	0.32369
2	133121373	5	128750286	91	0.32369
2	133121373	5	128751532	91	0.32369
2	133121373	5	128751880	91	0.32369
2	133121373	5	128752271	91	0.32369
2	133121373	5	128753470	91	0.32369
2	133121373	5	128753540	91	0.32369
2	133121373	5	128754232	91	0.32369
2	133121373	5	128755035	91	0.32369
2	133121373	5	128756746	91	0.32369
2	133121373	5	128757051	91	0.32369
2	133121373	5	128758861	91	0.32369
2	133121373	5	128759058	91	0.32369
2	133121373	5	128759411	91	0.32369
2	133121373	5	128759575	91	0.32369
2	133121373	5	128760076	91	0.32369
2	133121373	5	128760326	91	0.32369
2	133121373	5	128760702	91	0.32369
2	133121373	5	128761038	91	0.32369
2	133121373	5	128761570	91	0.32369
2	133121373	5	128761818	91	0.32369
2	133121373	5	128762874	91	0.32369
2	133121373	5	128763190	91	0.32369
2	133121373	5	128763684	91	0.32369
2	133121373	5	128763950	91	0.32369
2	133121373	5	128764052	91	0.32369
2	133121373	5	128764283	91	0.32369
2	133121373	5	128764366	91	0.32369
2	133121373	5	128764414	91	0.32369
2	133121373	5	128764491	91	0.31398
2	133121373	5	128764590	91	0.32369
2	133121373	5	128765355	91	0.32369
2	133121373	5	128766291	91	0.31398
2	133121373	5	128767075	91	0.32369
2	133121373	5	128767384	91	0.32369
2	133121373	5	128767894	91	0.32369
2	133121373	5	128768047	91	0.32369
2	133151758	5	137065324	91	0.314151
2	133151758	5	137069187	91	0.314151
2	133151758	5	137069345	91	0.314151
2	133151758	5	137111647	91	0.314151
2	133151758	5	137127200	91	0.308472
2	133151758	5	137148647	91	0.314151
2	133151758	5	137150631	91	0.314151
2	135016980	5	116185523	91	0.308434
2	135016980	5	116185703	91	0.308434
2	136998572	5	145087866	91	0.3105
2	136998572	5	145088713	91	0.314
2	136998572	5	145091309	91	0.314
2	136998572	5	145094955	91	0.314
2	136998572	5	145102519	91	0.314
2	136998572	5	145116254	91	0.314
2	136998572	5	145116272	91	0.314
2	136998572	5	145116876	91	0.314
2	136998572	5	145118035	91	0.314
2	136998572	5	145122094	91	0.314
2	136998572	5	145122210	91	0.314
2	136998572	5	145125429	91	0.301396
2	136998572	5	145126471	91	0.314
2	136998572	5	145127847	91	0.303192
2	136998572	5	145139816	91	0.314
2	136998572	5	145140065	91	0.314
2	140666340	5	119586814	91	0.323499
2	140666340	5	119587219	91	0.323499
2	140666340	5	119587980	91	0.323499
2	140666340	5	119588486	91	0.323499
2	140666340	5	119588796	91	0.323499
2	140666340	5	119588828	91	0.323499
2	140666340	5	119590459	91	0.323499
2	140666340	5	119590816	91	0.323499
2	140666340	5	119590840	91	0.323499
2	140666340	5	119593391	91	0.323499
2	140666340	5	119595285	91	0.328958
2	140666340	5	119595685	91	0.328958
2	140666340	5	119595975	91	0.323499
2	140666340	5	119596959	91	0.323499
2	140666340	5	119597235	91	0.323499
2	140666340	5	119597334	91	0.323499
2	140666340	5	119597985	91	0.323499
2	140666340	5	119598100	91	0.328958
2	140666340	5	119598299	91	0.323499
2	140666340	5	119599421	91	0.323499
2	140666340	5	119603246	91	0.323499
2	140666340	5	119604375	91	0.323499
2	140666340	5	119607098	91	0.323499
2	140672381	5	119586814	91	0.323499
2	140672381	5	119587219	91	0.323499
2	140672381	5	119587980	91	0.323499
2	140672381	5	119588486	91	0.323499
2	140672381	5	119588796	91	0.323499
2	140672381	5	119588828	91	0.323499
2	140672381	5	119590459	91	0.323499
2	140672381	5	119590816	91	0.323499
2	140672381	5	119590840	91	0.323499
2	140672381	5	119593391	91	0.323499
2	140672381	5	119595285	91	0.328958
2	140672381	5	119595685	91	0.328958
2	140672381	5	119595975	91	0.323499
2	140672381	5	119596959	91	0.323499
2	140672381	5	119597235	91	0.323499
2	140672381	5	119597334	91	0.323499
2	140672381	5	119597985	91	0.323499
2	140672381	5	119598100	91	0.328958
2	140672381	5	119598299	91	0.323499
2	140672381	5	119599421	91	0.323499
2	140672381	5	119603246	91	0.323499
2	140672381	5	119604375	91	0.323499
2	140672381	5	119607098	91	0.323499
2	140681274	5	119586814	91	0.323499
2	140681274	5	119587219	91	0.323499
2	140681274	5	119587980	91	0.323499
2	140681274	5	119588486	91	0.323499
2	140681274	5	119588796	91	0.323499
2	140681274	5	119588828	91	0.323499
2	140681274	5	119590459	91	0.323499
2	140681274	5	119590816	91	0.323499
2	140681274	5	119590840	91	0.323499
2	140681274	5	119593391	91	0.323499
2	140681274	5	119595285	91	0.328958
2	140681274	5	119595685	91	0.328958
2	140681274	5	119595975	91	0.323499
2	140681274	5	119596959	91	0.323499
2	140681274	5	119597235	91	0.323499
2	140681274	5	119597334	91	0.323499
2	140681274	5	119597985	91	0.323499
2	140681274	5	119598100	91	0.328958
2	140681274	5	119598299	91	0.323499
2	140681274	5	119599421	91	0.323499
2	140681274	5	119603246	91	0.323499
2	140681274	5	119604375	91	0.323499
2	140681274	5	119607098	91	0.323499
2	140689767	5	119586814	91	0.323499
2	140689767	5	119587219	91	0.323499
2	140689767	5	119587980	91	0.323499
2	140689767	5	119588486	91	0.323499
2	140689767	5	119588796	91	0.323499
2	140689767	5	119588828	91	0.323499
2	140689767	5	119590459	91	0.323499
2	140689767	5	119590816	91	0.323499
2	140689767	5	119590840	91	0.323499
2	140689767	5	119593391	91	0.323499
2	140689767	5	119595285	91	0.328958
2	140689767	5	119595685	91	0.328958
2	140689767	5	119595975	91	0.323499
2	140689767	5	119596959	91	0.323499
2	140689767	5	119597235	91	0.323499
2	140689767	5	119597334	91	0.323499
2	140689767	5	119597985	91	0.323499
2	140689767	5	119598100	91	0.328958
2	140689767	5	119598299	91	0.323499
2	140689767	5	119599421	91	0.323499
2	140689767	5	119603246	91	0.323499
2	140689767	5	119604375	91	0.323499
2	140689767	5	119607098	91	0.323499
2	140692991	5	119586814	91	0.323499
2	140692991	5	119587219	91	0.323499
2	140692991	5	119587980	91	0.323499
2	140692991	5	119588486	91	0.323499
2	140692991	5	119588796	91	0.323499
2	140692991	5	119588828	91	0.323499
2	140692991	5	119590459	91	0.323499
2	140692991	5	119590816	91	0.323499
2	140692991	5	119590840	91	0.323499
2	140692991	5	119593391	91	0.323499
2	140692991	5	119595285	91	0.328958
2	140692991	5	119595685	91	0.328958
2	140692991	5	119595975	91	0.323499
2	140692991	5	119596959	91	0.323499
2	140692991	5	119597235	91	0.323499
2	140692991	5	119597334	91	0.323499
2	140692991	5	119597985	91	0.323499
2	140692991	5	119598100	91	0.328958
2	140692991	5	119598299	91	0.323499
2	140692991	5	119599421	91	0.323499
2	140692991	5	119603246	91	0.323499
2	140692991	5	119604375	91	0.323499
2	140692991	5	119607098	91	0.323499
2	140695150	5	119586814	91	0.323499
2	140695150	5	119587219	91	0.323499
2	140695150	5	119587980	91	0.323499
2	140695150	5	119588486	91	0.323499
2	140695150	5	119588796	91	0.323499
2	140695150	5	119588828	91	0.323499
2	140695150	5	119590459	91	0.323499
2	140695150	5	119590816	91	0.323499
2	140695150	5	119590840	91	0.323499
2	140695150	5	119593391	91	0.323499
2	140695150	5	119595285	91	0.328958
2	140695150	5	119595685	91	0.328958
2	140695150	5	119595975	91	0.323499
2	140695150	5	119596959	91	0.323499
2	140695150	5	119597235	91	0.323499
2	140695150	5	119597334	91	0.323499
2	140695150	5	119597985	91	0.323499
2	140695150	5	119598100	91	0.328958
2	140695150	5	119598299	91	0.323499
2	140695150	5	119599421	91	0.323499
2	140695150	5	119603246	91	0.323499
2	140695150	5	119604375	91	0.323499
2	140695150	5	119607098	91	0.323499
2	142056523	5	133987624	91	0.36297
2	142263979	5	115177668	91	0.324967
2	142298559	5	115177668	91	0.324967
2	86847383	5	154183916	91	0.400983
2	86847383	5	154183920	91	0.400983
2	86847383	5	176562617	91	0.307683
2	87580956	5	175346527	91	0.330882
2	87580956	5	177275505	91	0.505556
2	87580959	5	175346527	91	0.330882
2	87580959	5	177275505	91	0.505556
2	87649833	5	155926544	91	0.313165
2	87649833	5	155926662	91	0.313165
2	87649833	5	155932998	91	0.334936
2	87649833	5	155934970	91	0.334936
2	87649833	5	155938071	91	0.325928
2	87649835	5	155926544	91	0.313165
2	87649835	5	155926662	91	0.313165
2	87649835	5	155932998	91	0.334936
2	87649835	5	155934970	91	0.334936
2	87649835	5	155938071	91	0.325928
2	88419035	5	149196513	91	0.322552
2	88419035	5	149199889	91	0.322552
2	88419035	5	149200043	91	0.322552
2	88419035	5	149200920	91	0.322552
2	88419035	5	149202168	91	0.322552
2	88419035	5	149203993	91	0.322552
2	88419035	5	149204444	91	0.322552
2	88419035	5	149212800	91	0.301457
2	88419035	5	149221234	91	0.301457
2	88419035	5	149221992	91	0.301457
2	88419035	5	149222942	91	0.301457
2	88419035	5	149230732	91	0.301457
2	88419035	5	149232213	91	0.301457
2	88420913	5	149196513	91	0.322552
2	88420913	5	149199889	91	0.322552
2	88420913	5	149200043	91	0.322552
2	88420913	5	149200920	91	0.322552
2	88420913	5	149202168	91	0.322552
2	88420913	5	149203993	91	0.322552
2	88420913	5	149204444	91	0.322552
2	88420913	5	149212800	91	0.301457
2	88420913	5	149221234	91	0.301457
2	88420913	5	149221992	91	0.301457
2	88420913	5	149222942	91	0.301457
2	88420913	5	149230732	91	0.301457
2	88420913	5	149232213	91	0.301457
2	89102965	5	150846865	91	0.494444
2	89102967	5	150846865	91	0.494444
2	89880167	5	177275505	91	0.669118
2	90417322	5	175348380	91	0.505556
2	90472479	5	177275505	91	0.505556
2	90473559	5	175343047	91	0.325926
2	90473559	5	175346945	91	0.330882
2	90473559	5	175346947	91	0.330882
2	91743151	5	175369314	91	0.352487
2	91759934	5	175343047	91	0.325926
2	91759934	5	175346945	91	0.330882
2	91759934	5	175346947	91	0.330882
2	91762072	5	177275505	91	0.505556
2	91774995	5	177298763	91	0.318352
2	91783052	5	175346527	91	0.330882
2	91783052	5	177275505	91	0.505556
2	91787720	5	159748105	91	0.311942
2	91787720	5	179558186	91	0.330579
2	91787720	5	179570477	91	0.344721
2	91788482	5	175346527	91	0.330882
2	91788482	5	177275505	91	0.505556
2	91797875	5	175346584	91	0.325926
2	91797875	5	175346945	91	0.345752
2	91797875	5	175346947	91	0.345752
2	91797875	5	175348380	91	0.505556
2	91804133	5	175346527	91	0.330882
2	91804133	5	177275505	91	0.505556
2	91808571	5	175368174	91	0.330882
2	91856761	5	163857819	91	0.305675
2	91856761	5	163878862	91	0.305675
2	91856761	5	163879266	91	0.305675
2	91856761	5	163879735	91	0.305675
2	91856761	5	163881635	91	0.305675
2	91856761	5	163881775	91	0.305675
2	91856761	5	163883781	91	0.305675
2	91856761	5	163884433	91	0.305675
2	91856761	5	163887237	91	0.305675
2	91856761	5	163889280	91	0.305675
2	91856761	5	163890206	91	0.305675
2	91856761	5	163891589	91	0.305675
2	91856761	5	163892479	91	0.305675
2	91856761	5	163892881	91	0.305675
2	91856761	5	163893069	91	0.305675
2	91856761	5	163893451	91	0.305675
2	91856761	5	163893722	91	0.305675
2	91856761	5	163894378	91	0.305675
2	91856761	5	163894576	91	0.305675
2	91856761	5	163895597	91	0.305675
2	91856761	5	163896022	91	0.305675
2	91856761	5	163896026	91	0.305675
2	91856761	5	163896030	91	0.305675
2	91856761	5	163896070	91	0.305675
2	91856761	5	163896953	91	0.305675
2	91856761	5	163899149	91	0.305675
2	91856761	5	163900046	91	0.305675
2	91856761	5	163902156	91	0.317609
2	91856761	5	163902298	91	0.317609
2	91856761	5	163902373	91	0.317609
2	91856761	5	163909012	91	0.317609
2	91856761	5	163912212	91	0.317609
2	91856764	5	163857819	91	0.305675
2	91856764	5	163878862	91	0.305675
2	91856764	5	163879266	91	0.305675
2	91856764	5	163879735	91	0.305675
2	91856764	5	163881635	91	0.305675
2	91856764	5	163881775	91	0.305675
2	91856764	5	163883781	91	0.305675
2	91856764	5	163884433	91	0.305675
2	91856764	5	163887237	91	0.305675
2	91856764	5	163889280	91	0.305675
2	91856764	5	163890206	91	0.305675
2	91856764	5	163891589	91	0.305675
2	91856764	5	163892479	91	0.305675
2	91856764	5	163892881	91	0.305675
2	91856764	5	163893069	91	0.305675
2	91856764	5	163893451	91	0.305675
2	91856764	5	163893722	91	0.305675
2	91856764	5	163894378	91	0.305675
2	91856764	5	163894576	91	0.305675
2	91856764	5	163895597	91	0.305675
2	91856764	5	163896022	91	0.305675
2	91856764	5	163896026	91	0.305675
2	91856764	5	163896030	91	0.305675
2	91856764	5	163896070	91	0.305675
2	91856764	5	163896953	91	0.305675
2	91856764	5	163899149	91	0.305675
2	91856764	5	163900046	91	0.305675
2	91856764	5	163902156	91	0.317609
2	91856764	5	163902298	91	0.317609
2	91856764	5	163902373	91	0.317609
2	91856764	5	163909012	91	0.317609
2	91856764	5	163912212	91	0.317609
2	91857930	5	175368174	91	0.669118
2	91861436	5	176562617	91	0.316004
2	91861437	5	176562617	91	0.316004
2	91861574	5	157576109	91	0.302848
2	91869003	5	175348380	91	0.505556
2	91869007	5	175348380	91	0.505556
2	91878148	5	175354500	91	0.325926
2	91909723	5	158047977	91	0.305178
2	91909723	5	158050145	91	0.305178
2	91909723	5	158054944	91	0.305178
2	91909723	5	158057726	91	0.305178
2	91940295	5	179564610	91	0.446677
2	92290186	5	154183916	91	0.312674
2	92290186	5	154183920	91	0.312674
2	92290189	5	154183916	91	0.312674
2	92290189	5	154183920	91	0.312674
2	92290191	5	154183916	91	0.312674
2	92290191	5	154183920	91	0.312674
2	92290193	5	154183916	91	0.312674
2	92290193	5	154183920	91	0.312674
2	92290194	5	154183916	91	0.312674
2	92290194	5	154183920	91	0.312674
2	92290929	5	154183916	91	0.364256
2	92290929	5	154183920	91	0.364256
2	92290929	5	176562617	91	0.394684
2	97543748	5	179564610	91	0.343014
2	102005480	5	173781028	91	0.304809
2	102005480	5	173781616	91	0.304809
2	102005480	5	173784134	91	0.304809
2	102005480	5	173784881	91	0.304809
2	102005480	5	173785269	91	0.304809
2	102005480	5	173787452	91	0.304809
2	102006527	5	173781028	91	0.305404
2	102006527	5	173781616	91	0.305404
2	102006527	5	173784134	91	0.305404
2	102006527	5	173784881	91	0.305404
2	102006527	5	173785269	91	0.305404
2	102006527	5	173787452	91	0.305404
2	102006813	5	173772008	91	0.30455
2	102006813	5	173781028	91	0.321853
2	102006813	5	173781616	91	0.321853
2	102006813	5	173784134	91	0.321853
2	102006813	5	173784881	91	0.321853
2	102006813	5	173785269	91	0.321853
2	102006813	5	173787452	91	0.321853
2	102009401	5	173772008	91	0.30455
2	102009401	5	173781028	91	0.321853
2	102009401	5	173781616	91	0.321853
2	102009401	5	173784134	91	0.321853
2	102009401	5	173784881	91	0.321853
2	102009401	5	173785269	91	0.321853
2	102009401	5	173787452	91	0.321853
2	102619244	5	178341961	91	0.313488
2	102619244	5	178354153	91	0.313488
2	102632562	5	154183916	91	0.304303
2	102632562	5	154183920	91	0.304303
2	102632563	5	154183916	91	0.304303
2	102632563	5	154183920	91	0.304303
2	106117212	5	167147874	91	0.303332
2	106117212	5	167148133	91	0.303332
2	106133960	5	167147874	91	0.303332
2	106133960	5	167148133	91	0.303332
2	106134835	5	167147874	91	0.303332
2	106134835	5	167148133	91	0.303332
2	106135001	5	167147874	91	0.303332
2	106135001	5	167148133	91	0.303332
2	106137950	5	167147874	91	0.303332
2	106137950	5	167148133	91	0.303332
2	106139216	5	167147874	91	0.303332
2	106139216	5	167148133	91	0.303332
2	106140996	5	167147874	91	0.303332
2	106140996	5	167148133	91	0.303332
2	106141004	5	167147874	91	0.303332
2	106141004	5	167148133	91	0.303332
2	106141005	5	167147874	91	0.303332
2	106141005	5	167148133	91	0.303332
2	106142511	5	167147874	91	0.303332
2	106142511	5	167148133	91	0.303332
2	107019874	5	166309260	91	0.340072
2	107019874	5	166309680	91	0.320968
2	107019874	5	166315581	91	0.31841
2	107019874	5	166316835	91	0.31841
2	107019874	5	166335492	91	0.302493
2	107019874	5	166336033	91	0.302493
2	107934287	5	175342346	91	0.34602
2	108938088	5	150666933	91	0.306076
2	108938088	5	150673387	91	0.306076
2	108943911	5	150666933	91	0.306076
2	108943911	5	150673387	91	0.306076
2	108944727	5	150666933	91	0.306076
2	108944727	5	150673387	91	0.306076
2	108945804	5	150666933	91	0.306076
2	108945804	5	150673387	91	0.306076
2	112056562	5	154467565	91	0.314937
2	112872846	5	154183916	91	0.327958
2	112872846	5	154183920	91	0.327958
2	112872846	5	176562617	91	0.355499
2	114671532	5	165891216	91	0.305175
2	116045282	5	168842714	91	0.300781
2	116045282	5	168842767	91	0.300781
2	116045282	5	168842822	91	0.300781
2	116045282	5	168842860	91	0.300781
2	116045282	5	168843408	91	0.300781
2	116045282	5	168843465	91	0.300781
2	116045282	5	168844232	91	0.300781
2	116051188	5	168849475	91	0.300274
2	116055185	5	168849475	91	0.300274
2	116057300	5	168842714	91	0.300781
2	116057300	5	168842767	91	0.300781
2	116057300	5	168842822	91	0.300781
2	116057300	5	168842860	91	0.300781
2	116057300	5	168843408	91	0.300781
2	116057300	5	168843465	91	0.300781
2	116057300	5	168844232	91	0.300781
2	116072770	5	168845580	91	0.302545
2	116073416	5	168849475	91	0.313077
2	116074274	5	168841685	91	0.303462
2	116074274	5	168842714	91	0.307138
2	116074274	5	168842767	91	0.307138
2	116074274	5	168842822	91	0.307138
2	116074274	5	168842860	91	0.307138
2	116074274	5	168843408	91	0.307138
2	116074274	5	168843465	91	0.307138
2	116074274	5	168844232	91	0.307138
2	116077641	5	168849475	91	0.313077
2	116078442	5	168841685	91	0.303462
2	116078442	5	168842714	91	0.307138
2	116078442	5	168842767	91	0.307138
2	116078442	5	168842822	91	0.307138
2	116078442	5	168842860	91	0.307138
2	116078442	5	168843408	91	0.307138
2	116078442	5	168843465	91	0.307138
2	116078442	5	168844232	91	0.307138
2	116085663	5	168841685	91	0.303462
2	116085663	5	168842714	91	0.307138
2	116085663	5	168842767	91	0.307138
2	116085663	5	168842822	91	0.307138
2	116085663	5	168842860	91	0.307138
2	116085663	5	168843408	91	0.307138
2	116085663	5	168843465	91	0.307138
2	116085663	5	168844232	91	0.307138
2	116086464	5	168841685	91	0.303462
2	116086464	5	168842714	91	0.307138
2	116086464	5	168842767	91	0.307138
2	116086464	5	168842822	91	0.307138
2	116086464	5	168842860	91	0.307138
2	116086464	5	168843408	91	0.307138
2	116086464	5	168843465	91	0.307138
2	116086464	5	168844232	91	0.307138
2	116086632	5	168841685	91	0.303462
2	116086632	5	168842714	91	0.307138
2	116086632	5	168842767	91	0.307138
2	116086632	5	168842822	91	0.307138
2	116086632	5	168842860	91	0.307138
2	116086632	5	168843408	91	0.307138
2	116086632	5	168843465	91	0.307138
2	116086632	5	168844232	91	0.307138
2	116095491	5	168841685	91	0.303462
2	116095491	5	168842714	91	0.307138
2	116095491	5	168842767	91	0.307138
2	116095491	5	168842822	91	0.307138
2	116095491	5	168842860	91	0.307138
2	116095491	5	168843408	91	0.307138
2	116095491	5	168843465	91	0.307138
2	116095491	5	168844232	91	0.307138
2	116102611	5	168841685	91	0.303462
2	116102611	5	168842714	91	0.307138
2	116102611	5	168842767	91	0.307138
2	116102611	5	168842822	91	0.307138
2	116102611	5	168842860	91	0.307138
2	116102611	5	168843408	91	0.307138
2	116102611	5	168843465	91	0.307138
2	116102611	5	168844232	91	0.307138
2	116103889	5	168841685	91	0.303462
2	116103889	5	168842714	91	0.307138
2	116103889	5	168842767	91	0.307138
2	116103889	5	168842822	91	0.307138
2	116103889	5	168842860	91	0.307138
2	116103889	5	168843408	91	0.307138
2	116103889	5	168843465	91	0.307138
2	116103889	5	168844232	91	0.307138
2	116107536	5	168841685	91	0.303462
2	116107536	5	168842714	91	0.307138
2	116107536	5	168842767	91	0.307138
2	116107536	5	168842822	91	0.307138
2	116107536	5	168842860	91	0.307138
2	116107536	5	168843408	91	0.307138
2	116107536	5	168843465	91	0.307138
2	116107536	5	168844232	91	0.307138
2	116107729	5	168841685	91	0.303462
2	116107729	5	168842714	91	0.307138
2	116107729	5	168842767	91	0.307138
2	116107729	5	168842822	91	0.307138
2	116107729	5	168842860	91	0.307138
2	116107729	5	168843408	91	0.307138
2	116107729	5	168843465	91	0.307138
2	116107729	5	168844232	91	0.307138
2	116107760	5	168849475	91	0.313077
2	116108161	5	168841685	91	0.303462
2	116108161	5	168842714	91	0.307138
2	116108161	5	168842767	91	0.307138
2	116108161	5	168842822	91	0.307138
2	116108161	5	168842860	91	0.307138
2	116108161	5	168843408	91	0.307138
2	116108161	5	168843465	91	0.307138
2	116108161	5	168844232	91	0.307138
2	116108918	5	168849475	91	0.313077
2	116109224	5	168849475	91	0.313077
2	116110432	5	168849475	91	0.313077
2	116110511	5	168849475	91	0.313077
2	116111920	5	168849475	91	0.313077
2	116115860	5	168841685	91	0.303462
2	116115860	5	168842714	91	0.307138
2	116115860	5	168842767	91	0.307138
2	116115860	5	168842822	91	0.307138
2	116115860	5	168842860	91	0.307138
2	116115860	5	168843408	91	0.307138
2	116115860	5	168843465	91	0.307138
2	116115860	5	168844232	91	0.307138
2	116119034	5	168841685	91	0.303462
2	116119034	5	168842714	91	0.307138
2	116119034	5	168842767	91	0.307138
2	116119034	5	168842822	91	0.307138
2	116119034	5	168842860	91	0.307138
2	116119034	5	168843408	91	0.307138
2	116119034	5	168843465	91	0.307138
2	116119034	5	168844232	91	0.307138
2	116119585	5	168849475	91	0.313077
2	116120077	5	168849475	91	0.313077
2	116121860	5	168849475	91	0.313077
2	116123432	5	168841685	91	0.303462
2	116123432	5	168842714	91	0.307138
2	116123432	5	168842767	91	0.307138
2	116123432	5	168842822	91	0.307138
2	116123432	5	168842860	91	0.307138
2	116123432	5	168843408	91	0.307138
2	116123432	5	168843465	91	0.307138
2	116123432	5	168844232	91	0.307138
2	116125323	5	168849475	91	0.313077
2	116125565	5	168841685	91	0.303462
2	116125565	5	168842714	91	0.307138
2	116125565	5	168842767	91	0.307138
2	116125565	5	168842822	91	0.307138
2	116125565	5	168842860	91	0.307138
2	116125565	5	168843408	91	0.307138
2	116125565	5	168843465	91	0.307138
2	116125565	5	168844232	91	0.307138
2	116127383	5	168849475	91	0.313077
2	116127506	5	168841685	91	0.303462
2	116127506	5	168842714	91	0.307138
2	116127506	5	168842767	91	0.307138
2	116127506	5	168842822	91	0.307138
2	116127506	5	168842860	91	0.307138
2	116127506	5	168843408	91	0.307138
2	116127506	5	168843465	91	0.307138
2	116127506	5	168844232	91	0.307138
2	116128614	5	168849475	91	0.313077
2	116129981	5	168849475	91	0.313077
2	116130709	5	168849475	91	0.313077
2	116131037	5	168849475	91	0.313077
2	116131707	5	168849475	91	0.313077
2	116132146	5	168849475	91	0.313077
2	116132537	5	168849475	91	0.313077
2	116133379	5	168849475	91	0.313077
2	116134654	5	168849475	91	0.313077
2	116137441	5	168841685	91	0.303462
2	116137441	5	168842714	91	0.307138
2	116137441	5	168842767	91	0.307138
2	116137441	5	168842822	91	0.307138
2	116137441	5	168842860	91	0.307138
2	116137441	5	168843408	91	0.307138
2	116137441	5	168843465	91	0.307138
2	116137441	5	168844232	91	0.307138
2	116141400	5	168849475	91	0.313077
2	116141702	5	168849475	91	0.313077
2	116142354	5	168841685	91	0.303462
2	116142354	5	168842714	91	0.307138
2	116142354	5	168842767	91	0.307138
2	116142354	5	168842822	91	0.307138
2	116142354	5	168842860	91	0.307138
2	116142354	5	168843408	91	0.307138
2	116142354	5	168843465	91	0.307138
2	116142354	5	168844232	91	0.307138
2	118582275	5	154183916	91	0.507415
2	118582275	5	154183920	91	0.507415
2	118582275	5	176562617	91	0.412728
2	121134936	5	168311430	91	0.306558
2	122618175	5	172276614	91	0.300947
2	122619106	5	172276614	91	0.300947
2	123224400	5	168537108	91	0.303297
2	124792597	5	179797072	91	0.304962
2	126693634	5	177854604	91	0.30229
2	126693634	5	177868707	91	0.30229
2	126693634	5	177875151	91	0.30229
2	126693634	5	177875181	91	0.30229
2	126693634	5	177875446	91	0.30229
2	127210666	5	168460755	91	0.314175
2	127210666	5	168463664	91	0.340345
2	127210666	5	168465780	91	0.314175
2	127210666	5	168465781	91	0.314175
2	127210666	5	168466410	91	0.314175
2	127210666	5	168466569	91	0.340345
2	127216062	5	168460755	91	0.314175
2	127216062	5	168463664	91	0.340345
2	127216062	5	168465780	91	0.314175
2	127216062	5	168465781	91	0.314175
2	127216062	5	168466410	91	0.314175
2	127216062	5	168466569	91	0.340345
2	127218376	5	168460755	91	0.314175
2	127218376	5	168463664	91	0.340345
2	127218376	5	168465780	91	0.314175
2	127218376	5	168465781	91	0.314175
2	127218376	5	168466410	91	0.314175
2	127218376	5	168466569	91	0.340345
2	127222846	5	168460755	91	0.314175
2	127222846	5	168463664	91	0.340345
2	127222846	5	168465780	91	0.314175
2	127222846	5	168465781	91	0.314175
2	127222846	5	168466410	91	0.314175
2	127222846	5	168466569	91	0.340345
2	127230124	5	168442991	91	0.305918
2	127230124	5	168442992	91	0.305918
2	127230124	5	168442999	91	0.305918
2	127230124	5	168460755	91	0.337436
2	127230124	5	168463664	91	0.364429
2	127230124	5	168465780	91	0.337436
2	127230124	5	168465781	91	0.337436
2	127230124	5	168466322	91	0.312841
2	127230124	5	168466410	91	0.337436
2	127230124	5	168466569	91	0.364429
2	127242603	5	168463664	91	0.32187
2	127242603	5	168466569	91	0.32187
2	127261072	5	168463664	91	0.32187
2	127261072	5	168466569	91	0.32187
2	128615500	5	168193844	91	0.386466
2	128615500	5	168194187	91	0.386466
2	128615500	5	168199301	91	0.362313
2	128615500	5	168202589	91	0.362924
2	129030337	5	155063756	91	0.304075
2	129030337	5	155064740	91	0.304075
2	129030337	5	155065381	91	0.315712
2	130745874	5	154183916	91	0.803813
2	130745874	5	154183920	91	0.803813
2	130745874	5	176562617	91	0.605041
2	130745876	5	154183916	91	0.803813
2	130745876	5	154183920	91	0.803813
2	130745876	5	176562617	91	0.605041
2	130796855	5	154183916	91	0.42856
2	130796855	5	154183920	91	0.42856
2	130796857	5	154183916	91	0.42856
2	130796857	5	154183920	91	0.42856
2	132497618	5	159794457	91	0.315364
2	132497618	5	159803035	91	0.305925
2	133118544	5	169997153	91	0.311942
2	133151727	5	154433392	91	0.313999
2	133151727	5	154437734	91	0.313999
2	133151727	5	154439825	91	0.304205
2	133151727	5	154440574	91	0.304205
2	133151727	5	154441371	91	0.304205
2	133151727	5	154441640	91	0.327159
2	133348850	5	149189997	91	0.308898
2	134817835	5	150486911	91	0.335469
2	134817835	5	150487170	91	0.335469
2	134817902	5	150486911	91	0.301071
2	134817902	5	150487170	91	0.301071
2	134821761	5	150486911	91	0.335469
2	134821761	5	150487170	91	0.335469
2	134822627	5	150486911	91	0.335469
2	134822627	5	150487170	91	0.335469
2	134823041	5	150486911	91	0.335469
2	134823041	5	150487170	91	0.335469
2	134823425	5	150486911	91	0.356932
2	134823425	5	150487170	91	0.356932
2	134823475	5	150486911	91	0.335469
2	134823475	5	150487170	91	0.335469
2	134825675	5	150486911	91	0.335469
2	134825675	5	150487170	91	0.335469
2	134826306	5	150486911	91	0.335469
2	134826306	5	150487170	91	0.335469
2	134830363	5	150486911	91	0.335469
2	134830363	5	150487170	91	0.335469
2	134830695	5	150486911	91	0.335469
2	134830695	5	150487170	91	0.335469
2	134830720	5	150486911	91	0.335469
2	134830720	5	150487170	91	0.335469
2	134831119	5	150486911	91	0.335469
2	134831119	5	150487170	91	0.335469
2	134832123	5	150486911	91	0.335469
2	134832123	5	150487170	91	0.335469
2	134832598	5	150486911	91	0.335469
2	134832598	5	150487170	91	0.335469
2	134833871	5	150486911	91	0.356932
2	134833871	5	150487170	91	0.356932
2	135197066	5	174238939	91	0.30758
2	137108230	5	154090701	91	0.302639
2	139505708	5	161685654	91	0.311603
2	139509744	5	161685654	91	0.311603
2	140661783	5	154506316	91	0.303438
2	140665286	5	154506316	91	0.303438
2	140665986	5	154506316	91	0.303438
2	140671653	5	154506316	91	0.303438
2	140672430	5	154506316	91	0.303438
2	140679472	5	154506316	91	0.303438
2	140680983	5	154506316	91	0.303438
2	146112242	5	9398165	91	0.310993
2	146112242	5	9398828	91	0.310993
2	146112242	5	9399877	91	0.310993
2	146112242	5	9400072	91	0.310993
2	146112242	5	9400534	91	0.310993
2	146112242	5	9401462	91	0.310993
2	148744935	5	1065308	91	0.303194
2	149205993	5	7018136	91	0.314
2	149205993	5	7018606	91	0.314
2	149205993	5	7019207	91	0.314
2	149205993	5	7021643	91	0.350379
2	149210898	5	7018136	91	0.314
2	149210898	5	7018606	91	0.314
2	149210898	5	7019207	91	0.314
2	149210898	5	7021643	91	0.350379
2	151526725	5	7988374	91	0.313619
2	151526725	5	7988379	91	0.313619
2	151709837	5	9570651	91	0.307088
2	151709837	5	9577098	91	0.307088
2	151709837	5	9580116	91	0.345311
2	151709837	5	9592318	91	0.307088
2	151709837	5	9606057	91	0.307088
2	153219836	5	93332	91	0.305751
2	153219836	5	93580	91	0.305751
2	153219836	5	94491	91	0.305751
2	153219836	5	96736	91	0.305751
2	153219836	5	97562	91	0.305751
2	153219836	5	97791	91	0.305751
2	153219836	5	100513	91	0.304431
2	153219836	5	100540	91	0.304431
2	153219836	5	101270	91	0.304431
2	153219836	5	102210	91	0.305751
2	153219836	5	102278	91	0.305751
2	153219836	5	102769	91	0.305751
2	153219836	5	102781	91	0.305751
2	153219836	5	103048	91	0.305751
2	153219836	5	103072	91	0.305751
2	153219836	5	103760	91	0.305751
2	153219836	5	103990	91	0.305751
2	153219836	5	104056	91	0.305751
2	153219836	5	104677	91	0.305751
2	153219836	5	106552	91	0.305751
2	153219836	5	107190	91	0.305751
2	153219836	5	109279	91	0.305751
2	153219836	5	110348	91	0.305751
2	153219836	5	110631	91	0.305751
2	153219836	5	111080	91	0.305751
2	153219836	5	111163	91	0.305751
2	153219836	5	112064	91	0.305751
2	153219836	5	112355	91	0.305751
2	153219836	5	112712	91	0.305751
2	153219836	5	112897	91	0.305751
2	153219836	5	113577	91	0.305751
2	153219836	5	115695	91	0.305751
2	153219836	5	159686	91	0.305751
2	153232781	5	93332	91	0.305751
2	153232781	5	93580	91	0.305751
2	153232781	5	94491	91	0.305751
2	153232781	5	96736	91	0.305751
2	153232781	5	97562	91	0.305751
2	153232781	5	97791	91	0.305751
2	153232781	5	100513	91	0.304431
2	153232781	5	100540	91	0.304431
2	153232781	5	101270	91	0.304431
2	153232781	5	102210	91	0.305751
2	153232781	5	102278	91	0.305751
2	153232781	5	102769	91	0.305751
2	153232781	5	102781	91	0.305751
2	153232781	5	103048	91	0.305751
2	153232781	5	103072	91	0.305751
2	153232781	5	103760	91	0.305751
2	153232781	5	103990	91	0.305751
2	153232781	5	104056	91	0.305751
2	153232781	5	104677	91	0.305751
2	153232781	5	106552	91	0.305751
2	153232781	5	107190	91	0.305751
2	153232781	5	109279	91	0.305751
2	153232781	5	110348	91	0.305751
2	153232781	5	110631	91	0.305751
2	153232781	5	111080	91	0.305751
2	153232781	5	111163	91	0.305751
2	153232781	5	112064	91	0.305751
2	153232781	5	112355	91	0.305751
2	153232781	5	112712	91	0.305751
2	153232781	5	112897	91	0.305751
2	153232781	5	113577	91	0.305751
2	153232781	5	115695	91	0.305751
2	153232781	5	159686	91	0.305751
2	157987544	5	26730188	91	0.301782
2	165219137	5	20756620	91	0.322662
2	165301649	5	20756620	91	0.319357
2	170116258	5	2712603	91	0.309052
2	170361152	5	14271083	91	0.46311
2	171457231	5	23075572	91	0.352822
2	171457670	5	23075572	91	0.352822
2	172325140	5	18551490	91	0.30658
2	172333963	5	18542747	91	0.302671
2	172333963	5	18551490	91	0.326781
2	172341746	5	18551490	91	0.319644
2	172342684	5	18551490	91	0.319644
2	172343106	5	18551490	91	0.319644
2	172343236	5	18551490	91	0.319644
2	172344072	5	18551490	91	0.319644
2	172347105	5	18551490	91	0.319644
2	172349262	5	18551490	91	0.319644
2	172352586	5	18551490	91	0.319644
2	172353787	5	18551490	91	0.319644
2	174307725	5	239025	91	0.36897
2	177033995	5	14271083	91	0.338952
2	177054788	5	14271083	91	0.304631
2	179367086	5	3347188	91	0.311937
2	179367086	5	3352799	91	0.311937
2	179367086	5	3357818	91	0.311937
2	179367086	5	3358122	91	0.311937
2	179367086	5	3358199	91	0.32325
2	179367086	5	3360291	91	0.311937
2	179367535	5	3346255	91	0.314829
2	179367535	5	3347188	91	0.300512
2	179367535	5	3349583	91	0.314829
2	179367535	5	3352799	91	0.300512
2	179367535	5	3353037	91	0.314829
2	179367535	5	3353213	91	0.314829
2	179367535	5	3354354	91	0.314829
2	179367535	5	3357818	91	0.300512
2	179367535	5	3358122	91	0.300512
2	179367535	5	3358199	91	0.341421
2	179367535	5	3360291	91	0.300512
2	180109202	5	7634816	91	0.302296
2	182502465	5	14390577	91	0.310385
2	183595807	5	14271083	91	0.646066
2	183595807	5	20304941	91	0.450932
2	184975082	5	11349674	91	0.301855
2	184975082	5	11357774	91	0.301855
2	184975082	5	11360893	91	0.301855
2	184978048	5	11349674	91	0.301855
2	184978048	5	11357774	91	0.301855
2	184978048	5	11360893	91	0.301855
2	184978818	5	11349674	91	0.301855
2	184978818	5	11357774	91	0.301855
2	184978818	5	11360893	91	0.301855
2	184979740	5	11349674	91	0.301855
2	184979740	5	11357774	91	0.301855
2	184979740	5	11360893	91	0.301855
2	184981579	5	11349674	91	0.301855
2	184981579	5	11357774	91	0.301855
2	184981579	5	11360893	91	0.301855
2	184982282	5	11349674	91	0.301855
2	184982282	5	11357774	91	0.301855
2	184982282	5	11360893	91	0.301855
2	184982657	5	11349674	91	0.301855
2	184982657	5	11357774	91	0.301855
2	184982657	5	11360893	91	0.301855
2	184982666	5	11349674	91	0.301855
2	184982666	5	11357774	91	0.301855
2	184982666	5	11360893	91	0.301855
2	184985091	5	11349674	91	0.301855
2	184985091	5	11357774	91	0.301855
2	184985091	5	11360893	91	0.301855
2	184986444	5	11349674	91	0.301855
2	184986444	5	11357774	91	0.301855
2	184986444	5	11360893	91	0.301855
2	184988764	5	11349674	91	0.301855
2	184988764	5	11357774	91	0.301855
2	184988764	5	11360893	91	0.301855
2	184991336	5	11349674	91	0.301855
2	184991336	5	11357774	91	0.301855
2	184991336	5	11360893	91	0.301855
2	184992269	5	11349674	91	0.301855
2	184992269	5	11357774	91	0.301855
2	184992269	5	11360893	91	0.301855
2	184994108	5	11349674	91	0.301855
2	184994108	5	11357774	91	0.301855
2	184994108	5	11360893	91	0.301855
2	184994274	5	11349674	91	0.301855
2	184994274	5	11357774	91	0.301855
2	184994274	5	11360893	91	0.301855
2	184994526	5	11349674	91	0.301855
2	184994526	5	11357774	91	0.301855
2	184994526	5	11360893	91	0.301855
2	184998447	5	11349674	91	0.301855
2	184998447	5	11357774	91	0.301855
2	184998447	5	11360893	91	0.301855
2	184998792	5	11349674	91	0.301855
2	184998792	5	11357774	91	0.301855
2	184998792	5	11360893	91	0.301855
2	185000163	5	11349674	91	0.301855
2	185000163	5	11357774	91	0.301855
2	185000163	5	11360893	91	0.301855
2	185000957	5	11349674	91	0.301855
2	185000957	5	11357774	91	0.301855
2	185000957	5	11360893	91	0.301855
2	185003718	5	11349674	91	0.301855
2	185003718	5	11357774	91	0.301855
2	185003718	5	11360893	91	0.301855
2	185006185	5	11349674	91	0.301855
2	185006185	5	11357774	91	0.301855
2	185006185	5	11360893	91	0.301855
2	185006986	5	11349674	91	0.301855
2	185006986	5	11357774	91	0.301855
2	185006986	5	11360893	91	0.301855
2	185007224	5	11349674	91	0.301855
2	185007224	5	11357774	91	0.301855
2	185007224	5	11360893	91	0.301855
2	185007511	5	11349674	91	0.301855
2	185007511	5	11357774	91	0.301855
2	185007511	5	11360893	91	0.301855
2	185008669	5	11349674	91	0.301855
2	185008669	5	11357774	91	0.301855
2	185008669	5	11360893	91	0.301855
2	185008973	5	11349674	91	0.301855
2	185008973	5	11357774	91	0.301855
2	185008973	5	11360893	91	0.301855
2	185009151	5	11349674	91	0.301855
2	185009151	5	11357774	91	0.301855
2	185009151	5	11360893	91	0.301855
2	185011394	5	11349674	91	0.301855
2	185011394	5	11357774	91	0.301855
2	185011394	5	11360893	91	0.301855
2	185011922	5	11349674	91	0.301855
2	185011922	5	11357774	91	0.301855
2	185011922	5	11360893	91	0.301855
2	185014091	5	11349674	91	0.301855
2	185014091	5	11357774	91	0.301855
2	185014091	5	11360893	91	0.301855
2	185014212	5	11349674	91	0.301855
2	185014212	5	11357774	91	0.301855
2	185014212	5	11360893	91	0.301855
2	185014650	5	11349674	91	0.301855
2	185014650	5	11357774	91	0.301855
2	185014650	5	11360893	91	0.301855
2	185015130	5	11349674	91	0.301855
2	185015130	5	11357774	91	0.301855
2	185015130	5	11360893	91	0.301855
2	185019092	5	11349674	91	0.301855
2	185019092	5	11357774	91	0.301855
2	185019092	5	11360893	91	0.301855
2	185023116	5	11349674	91	0.301855
2	185023116	5	11357774	91	0.301855
2	185023116	5	11360893	91	0.301855
2	185024321	5	11349674	91	0.301855
2	185024321	5	11357774	91	0.301855
2	185024321	5	11360893	91	0.301855
2	185025305	5	11349674	91	0.301855
2	185025305	5	11357774	91	0.301855
2	185025305	5	11360893	91	0.301855
2	185029776	5	11349674	91	0.301855
2	185029776	5	11357774	91	0.301855
2	185029776	5	11360893	91	0.301855
2	185030347	5	11349674	91	0.301855
2	185030347	5	11357774	91	0.301855
2	185030347	5	11360893	91	0.301855
2	185030348	5	11349674	91	0.301855
2	185030348	5	11357774	91	0.301855
2	185030348	5	11360893	91	0.301855
2	185031379	5	11349674	91	0.301855
2	185031379	5	11357774	91	0.301855
2	185031379	5	11360893	91	0.301855
2	185042671	5	11349674	91	0.303273
2	185042671	5	11357774	91	0.303273
2	185042671	5	11360893	91	0.303273
2	185043825	5	11349674	91	0.301855
2	185043825	5	11357774	91	0.301855
2	185043825	5	11360893	91	0.301855
2	185044198	5	11349674	91	0.301855
2	185044198	5	11357774	91	0.301855
2	185044198	5	11360893	91	0.301855
2	185044421	5	11349674	91	0.301855
2	185044421	5	11357774	91	0.301855
2	185044421	5	11360893	91	0.301855
2	185045204	5	11349674	91	0.301855
2	185045204	5	11357774	91	0.301855
2	185045204	5	11360893	91	0.301855
2	185045733	5	11349674	91	0.301855
2	185045733	5	11357774	91	0.301855
2	185045733	5	11360893	91	0.301855
2	185046438	5	11349674	91	0.301855
2	185046438	5	11357774	91	0.301855
2	185046438	5	11360893	91	0.301855
2	185047288	5	11349674	91	0.301855
2	185047288	5	11357774	91	0.301855
2	185047288	5	11360893	91	0.301855
2	185050003	5	11349674	91	0.301855
2	185050003	5	11357774	91	0.301855
2	185050003	5	11360893	91	0.301855
2	185050218	5	11349674	91	0.301855
2	185050218	5	11357774	91	0.301855
2	185050218	5	11360893	91	0.301855
2	185050326	5	11349674	91	0.301855
2	185050326	5	11357774	91	0.301855
2	185050326	5	11360893	91	0.301855
2	185050430	5	11349674	91	0.301855
2	185050430	5	11357774	91	0.301855
2	185050430	5	11360893	91	0.301855
2	185050545	5	11349674	91	0.301855
2	185050545	5	11357774	91	0.301855
2	185050545	5	11360893	91	0.301855
2	185051132	5	11349674	91	0.301855
2	185051132	5	11357774	91	0.301855
2	185051132	5	11360893	91	0.301855
2	185051365	5	11349674	91	0.301855
2	185051365	5	11357774	91	0.301855
2	185051365	5	11360893	91	0.301855
2	185051629	5	11349674	91	0.301855
2	185051629	5	11357774	91	0.301855
2	185051629	5	11360893	91	0.301855
2	185051640	5	11349674	91	0.301855
2	185051640	5	11357774	91	0.301855
2	185051640	5	11360893	91	0.301855
2	185053506	5	11349674	91	0.301855
2	185053506	5	11357774	91	0.301855
2	185053506	5	11360893	91	0.301855
2	185054321	5	11349674	91	0.301855
2	185054321	5	11357774	91	0.301855
2	185054321	5	11360893	91	0.301855
2	185054581	5	11349674	91	0.301855
2	185054581	5	11357774	91	0.301855
2	185054581	5	11360893	91	0.301855
2	185055343	5	11349674	91	0.301855
2	185055343	5	11357774	91	0.301855
2	185055343	5	11360893	91	0.301855
2	185055727	5	11349674	91	0.301855
2	185055727	5	11357774	91	0.301855
2	185055727	5	11360893	91	0.301855
2	185056927	5	11349674	91	0.301855
2	185056927	5	11357774	91	0.301855
2	185056927	5	11360893	91	0.301855
2	185057206	5	11349674	91	0.301855
2	185057206	5	11357774	91	0.301855
2	185057206	5	11360893	91	0.301855
2	185059025	5	11349674	91	0.301855
2	185059025	5	11357774	91	0.301855
2	185059025	5	11360893	91	0.301855
2	185060416	5	11349674	91	0.301855
2	185060416	5	11357774	91	0.301855
2	185060416	5	11360893	91	0.301855
2	185061865	5	11349674	91	0.301855
2	185061865	5	11357774	91	0.301855
2	185061865	5	11360893	91	0.301855
2	185062176	5	11349674	91	0.301855
2	185062176	5	11357774	91	0.301855
2	185062176	5	11360893	91	0.301855
2	185063363	5	11349674	91	0.301855
2	185063363	5	11357774	91	0.301855
2	185063363	5	11360893	91	0.301855
2	185066017	5	11349674	91	0.301855
2	185066017	5	11357774	91	0.301855
2	185066017	5	11360893	91	0.301855
2	185066106	5	11349674	91	0.301855
2	185066106	5	11357774	91	0.301855
2	185066106	5	11360893	91	0.301855
2	185066790	5	11349674	91	0.301855
2	185066790	5	11357774	91	0.301855
2	185066790	5	11360893	91	0.301855
2	185067419	5	11349674	91	0.301855
2	185067419	5	11357774	91	0.301855
2	185067419	5	11360893	91	0.301855
2	185068027	5	11349674	91	0.301855
2	185068027	5	11357774	91	0.301855
2	185068027	5	11360893	91	0.301855
2	185069004	5	11349674	91	0.324863
2	185069004	5	11353101	91	0.308428
2	185069004	5	11357774	91	0.324863
2	185069004	5	11360893	91	0.324863
2	185069376	5	11349674	91	0.301855
2	185069376	5	11357774	91	0.301855
2	185069376	5	11360893	91	0.301855
2	185070251	5	11349674	91	0.324522
2	185070251	5	11353101	91	0.308838
2	185070251	5	11357774	91	0.324522
2	185070251	5	11360893	91	0.324522
2	185072762	5	11349674	91	0.324522
2	185072762	5	11353101	91	0.308838
2	185072762	5	11357774	91	0.324522
2	185072762	5	11360893	91	0.324522
2	185072946	5	11349674	91	0.324522
2	185072946	5	11353101	91	0.308838
2	185072946	5	11357774	91	0.324522
2	185072946	5	11360893	91	0.324522
2	185075781	5	11349674	91	0.324522
2	185075781	5	11353101	91	0.308838
2	185075781	5	11357774	91	0.324522
2	185075781	5	11360893	91	0.324522
2	185079698	5	11349674	91	0.324522
2	185079698	5	11353101	91	0.308838
2	185079698	5	11357774	91	0.324522
2	185079698	5	11360893	91	0.324522
2	185084903	5	11349674	91	0.326618
2	185084903	5	11353101	91	0.309385
2	185084903	5	11357774	91	0.326618
2	185084903	5	11360893	91	0.326618
2	185084903	5	11382239	91	0.31468
2	185085002	5	11349674	91	0.324522
2	185085002	5	11353101	91	0.308838
2	185085002	5	11357774	91	0.324522
2	185085002	5	11360893	91	0.324522
2	185087147	5	11349674	91	0.324522
2	185087147	5	11353101	91	0.308838
2	185087147	5	11357774	91	0.324522
2	185087147	5	11360893	91	0.324522
2	185087530	5	11349674	91	0.324522
2	185087530	5	11353101	91	0.308838
2	185087530	5	11357774	91	0.324522
2	185087530	5	11360893	91	0.324522
2	185087961	5	11349674	91	0.324522
2	185087961	5	11353101	91	0.308838
2	185087961	5	11357774	91	0.324522
2	185087961	5	11360893	91	0.324522
2	185088671	5	11349674	91	0.324522
2	185088671	5	11353101	91	0.308838
2	185088671	5	11357774	91	0.324522
2	185088671	5	11360893	91	0.324522
2	185091010	5	11349674	91	0.324522
2	185091010	5	11353101	91	0.308838
2	185091010	5	11357774	91	0.324522
2	185091010	5	11360893	91	0.324522
2	185094828	5	11349674	91	0.324522
2	185094828	5	11353101	91	0.308838
2	185094828	5	11357774	91	0.324522
2	185094828	5	11360893	91	0.324522
2	185096017	5	11349674	91	0.324522
2	185096017	5	11353101	91	0.308838
2	185096017	5	11357774	91	0.324522
2	185096017	5	11360893	91	0.324522
2	185101436	5	11349674	91	0.324522
2	185101436	5	11353101	91	0.308838
2	185101436	5	11357774	91	0.324522
2	185101436	5	11360893	91	0.324522
2	185104555	5	11349674	91	0.324522
2	185104555	5	11353101	91	0.308838
2	185104555	5	11357774	91	0.324522
2	185104555	5	11360893	91	0.324522
2	185105294	5	11349674	91	0.324522
2	185105294	5	11353101	91	0.308838
2	185105294	5	11357774	91	0.324522
2	185105294	5	11360893	91	0.324522
2	185106149	5	11349674	91	0.324522
2	185106149	5	11353101	91	0.308838
2	185106149	5	11357774	91	0.324522
2	185106149	5	11360893	91	0.324522
2	185107933	5	11349674	91	0.324522
2	185107933	5	11353101	91	0.308838
2	185107933	5	11357774	91	0.324522
2	185107933	5	11360893	91	0.324522
2	185108116	5	11349674	91	0.324522
2	185108116	5	11353101	91	0.308838
2	185108116	5	11357774	91	0.324522
2	185108116	5	11360893	91	0.324522
2	185108184	5	11349674	91	0.324522
2	185108184	5	11353101	91	0.308838
2	185108184	5	11357774	91	0.324522
2	185108184	5	11360893	91	0.324522
2	185109674	5	11349674	91	0.324522
2	185109674	5	11353101	91	0.308838
2	185109674	5	11357774	91	0.324522
2	185109674	5	11360893	91	0.324522
2	185112616	5	11349674	91	0.324522
2	185112616	5	11353101	91	0.308838
2	185112616	5	11357774	91	0.324522
2	185112616	5	11360893	91	0.324522
2	185112752	5	11349674	91	0.324522
2	185112752	5	11353101	91	0.308838
2	185112752	5	11357774	91	0.324522
2	185112752	5	11360893	91	0.324522
2	185114248	5	11349674	91	0.324522
2	185114248	5	11353101	91	0.308838
2	185114248	5	11357774	91	0.324522
2	185114248	5	11360893	91	0.324522
2	185114479	5	11349674	91	0.324522
2	185114479	5	11353101	91	0.308838
2	185114479	5	11357774	91	0.324522
2	185114479	5	11360893	91	0.324522
2	185115506	5	11349674	91	0.324522
2	185115506	5	11353101	91	0.308838
2	185115506	5	11357774	91	0.324522
2	185115506	5	11360893	91	0.324522
2	185115584	5	11349674	91	0.324522
2	185115584	5	11353101	91	0.308838
2	185115584	5	11357774	91	0.324522
2	185115584	5	11360893	91	0.324522
2	185117189	5	11349674	91	0.324522
2	185117189	5	11353101	91	0.308838
2	185117189	5	11357774	91	0.324522
2	185117189	5	11360893	91	0.324522
2	185118065	5	11349674	91	0.324522
2	185118065	5	11353101	91	0.308838
2	185118065	5	11357774	91	0.324522
2	185118065	5	11360893	91	0.324522
2	185122468	5	11349674	91	0.324522
2	185122468	5	11353101	91	0.308838
2	185122468	5	11357774	91	0.324522
2	185122468	5	11360893	91	0.324522
2	185123284	5	11349674	91	0.324522
2	185123284	5	11353101	91	0.308838
2	185123284	5	11357774	91	0.324522
2	185123284	5	11360893	91	0.324522
2	185123318	5	11349674	91	0.324522
2	185123318	5	11353101	91	0.308838
2	185123318	5	11357774	91	0.324522
2	185123318	5	11360893	91	0.324522
2	185124289	5	11349674	91	0.324522
2	185124289	5	11353101	91	0.308838
2	185124289	5	11357774	91	0.324522
2	185124289	5	11360893	91	0.324522
2	185124945	5	11349674	91	0.324522
2	185124945	5	11353101	91	0.308838
2	185124945	5	11357774	91	0.324522
2	185124945	5	11360893	91	0.324522
2	185126769	5	11349674	91	0.301855
2	185126769	5	11357774	91	0.301855
2	185126769	5	11360893	91	0.301855
2	185130567	5	11349674	91	0.324522
2	185130567	5	11353101	91	0.308838
2	185130567	5	11357774	91	0.324522
2	185130567	5	11360893	91	0.324522
2	185134045	5	11349674	91	0.324522
2	185134045	5	11353101	91	0.308838
2	185134045	5	11357774	91	0.324522
2	185134045	5	11360893	91	0.324522
2	185134472	5	11349674	91	0.324522
2	185134472	5	11353101	91	0.308838
2	185134472	5	11357774	91	0.324522
2	185134472	5	11360893	91	0.324522
2	185139659	5	11349674	91	0.324522
2	185139659	5	11353101	91	0.308838
2	185139659	5	11357774	91	0.324522
2	185139659	5	11360893	91	0.324522
2	185141033	5	11349674	91	0.324522
2	185141033	5	11353101	91	0.308838
2	185141033	5	11357774	91	0.324522
2	185141033	5	11360893	91	0.324522
2	185142324	5	11349674	91	0.324522
2	185142324	5	11353101	91	0.308838
2	185142324	5	11357774	91	0.324522
2	185142324	5	11360893	91	0.324522
2	185142474	5	11349674	91	0.324522
2	185142474	5	11353101	91	0.308838
2	185142474	5	11357774	91	0.324522
2	185142474	5	11360893	91	0.324522
2	185142749	5	11349674	91	0.324522
2	185142749	5	11353101	91	0.308838
2	185142749	5	11357774	91	0.324522
2	185142749	5	11360893	91	0.324522
2	185145722	5	11349674	91	0.324522
2	185145722	5	11353101	91	0.308838
2	185145722	5	11357774	91	0.324522
2	185145722	5	11360893	91	0.324522
2	185145760	5	11349674	91	0.324522
2	185145760	5	11353101	91	0.308838
2	185145760	5	11357774	91	0.324522
2	185145760	5	11360893	91	0.324522
2	185146845	5	11349674	91	0.324522
2	185146845	5	11353101	91	0.308838
2	185146845	5	11357774	91	0.324522
2	185146845	5	11360893	91	0.324522
2	185147435	5	11349674	91	0.324522
2	185147435	5	11353101	91	0.308838
2	185147435	5	11357774	91	0.324522
2	185147435	5	11360893	91	0.324522
2	185147775	5	11349674	91	0.324522
2	185147775	5	11353101	91	0.308838
2	185147775	5	11357774	91	0.324522
2	185147775	5	11360893	91	0.324522
2	185148619	5	11349674	91	0.324522
2	185148619	5	11353101	91	0.308838
2	185148619	5	11357774	91	0.324522
2	185148619	5	11360893	91	0.324522
2	185149638	5	11349674	91	0.324522
2	185149638	5	11353101	91	0.308838
2	185149638	5	11357774	91	0.324522
2	185149638	5	11360893	91	0.324522
2	185153304	5	11349674	91	0.324522
2	185153304	5	11353101	91	0.308838
2	185153304	5	11357774	91	0.324522
2	185153304	5	11360893	91	0.324522
2	185157849	5	11349674	91	0.324522
2	185157849	5	11353101	91	0.308838
2	185157849	5	11357774	91	0.324522
2	185157849	5	11360893	91	0.324522
2	185158502	5	11349674	91	0.324522
2	185158502	5	11353101	91	0.308838
2	185158502	5	11357774	91	0.324522
2	185158502	5	11360893	91	0.324522
2	185160828	5	11349674	91	0.324522
2	185160828	5	11353101	91	0.308838
2	185160828	5	11357774	91	0.324522
2	185160828	5	11360893	91	0.324522
2	185161604	5	11349674	91	0.324522
2	185161604	5	11353101	91	0.308838
2	185161604	5	11357774	91	0.324522
2	185161604	5	11360893	91	0.324522
2	185164544	5	11349674	91	0.324522
2	185164544	5	11353101	91	0.308838
2	185164544	5	11357774	91	0.324522
2	185164544	5	11360893	91	0.324522
2	185166472	5	11349674	91	0.324522
2	185166472	5	11353101	91	0.308838
2	185166472	5	11357774	91	0.324522
2	185166472	5	11360893	91	0.324522
2	185167549	5	11349674	91	0.324522
2	185167549	5	11353101	91	0.308838
2	185167549	5	11357774	91	0.324522
2	185167549	5	11360893	91	0.324522
2	185170461	5	11349674	91	0.324522
2	185170461	5	11353101	91	0.308838
2	185170461	5	11357774	91	0.324522
2	185170461	5	11360893	91	0.324522
2	185170567	5	11349674	91	0.324522
2	185170567	5	11353101	91	0.308838
2	185170567	5	11357774	91	0.324522
2	185170567	5	11360893	91	0.324522
2	185171936	5	11349674	91	0.324522
2	185171936	5	11353101	91	0.308838
2	185171936	5	11357774	91	0.324522
2	185171936	5	11360893	91	0.324522
2	185172864	5	11349674	91	0.324522
2	185172864	5	11353101	91	0.308838
2	185172864	5	11357774	91	0.324522
2	185172864	5	11360893	91	0.324522
2	185174454	5	11349674	91	0.324522
2	185174454	5	11353101	91	0.308838
2	185174454	5	11357774	91	0.324522
2	185174454	5	11360893	91	0.324522
2	185176267	5	11349674	91	0.324522
2	185176267	5	11353101	91	0.308838
2	185176267	5	11357774	91	0.324522
2	185176267	5	11360893	91	0.324522
2	185177165	5	11349674	91	0.324522
2	185177165	5	11353101	91	0.308838
2	185177165	5	11357774	91	0.324522
2	185177165	5	11360893	91	0.324522
2	185186484	5	11349674	91	0.324522
2	185186484	5	11353101	91	0.308838
2	185186484	5	11357774	91	0.324522
2	185186484	5	11360893	91	0.324522
2	185186670	5	11349674	91	0.324522
2	185186670	5	11353101	91	0.308838
2	185186670	5	11357774	91	0.324522
2	185186670	5	11360893	91	0.324522
2	185187778	5	11349674	91	0.303273
2	185187778	5	11357774	91	0.303273
2	185187778	5	11360893	91	0.303273
2	185191161	5	11382239	91	0.32631
2	196501104	5	7741737	91	0.315836
2	196501302	5	7741737	91	0.315836
2	196502215	5	7741737	91	0.315836
2	196502386	5	7741737	91	0.315836
2	196503907	5	7741737	91	0.302369
2	196506565	5	7741737	91	0.302369
2	196507984	5	7741737	91	0.302369
2	196509484	5	7741737	91	0.302369
2	196509606	5	7741737	91	0.302369
2	144381723	5	35691378	91	0.501225
2	144381723	5	35691380	91	0.501225
2	147349378	5	67292132	91	0.31063
2	150423688	5	63790221	91	0.302373
2	150423688	5	63791169	91	0.302373
2	150423688	5	63794861	91	0.302373
2	150423688	5	63795467	91	0.302373
2	150423688	5	63805303	91	0.302373
2	150423688	5	63807264	91	0.302373
2	150933458	5	43629037	91	0.304584
2	150933458	5	43637233	91	0.312485
2	150933458	5	43796289	91	0.341553
2	159782465	5	34821557	91	0.302576
2	159786204	5	34821557	91	0.302576
2	159787291	5	34821557	91	0.302576
2	160286511	5	31835545	91	0.308913
2	160286511	5	31835656	91	0.308913
2	160286511	5	31835708	91	0.308913
2	160286511	5	31836664	91	0.308913
2	160286511	5	31838491	91	0.308913
2	160286511	5	31839299	91	0.308913
2	160286833	5	31835545	91	0.308913
2	160286833	5	31835656	91	0.308913
2	160286833	5	31835708	91	0.308913
2	160286833	5	31836664	91	0.308913
2	160286833	5	31838491	91	0.308913
2	160286833	5	31839299	91	0.308913
2	160307209	5	31835545	91	0.320062
2	160307209	5	31835656	91	0.320062
2	160307209	5	31835708	91	0.320062
2	160307209	5	31836664	91	0.320062
2	160307209	5	31838491	91	0.320062
2	160307209	5	31839299	91	0.320062
2	160310246	5	31835545	91	0.320062
2	160310246	5	31835656	91	0.320062
2	160310246	5	31835708	91	0.320062
2	160310246	5	31836664	91	0.320062
2	160310246	5	31838491	91	0.320062
2	160310246	5	31839299	91	0.320062
2	167141127	5	35691378	91	0.524563
2	167141127	5	35691380	91	0.524563
2	169696965	5	55440788	91	0.305939
2	170151227	5	65855470	91	0.308268
2	171007219	5	58280624	91	0.311461
2	171007219	5	58285422	91	0.311461
2	171182841	5	41279401	91	0.30724
2	171182841	5	41279655	91	0.30724
2	171182841	5	41279679	91	0.30724
2	171182841	5	41282364	91	0.3155
2	171182841	5	41288078	91	0.3155
2	171182841	5	41288252	91	0.3155
2	171182841	5	41289750	91	0.3155
2	171182841	5	41297932	91	0.3155
2	172045675	5	55727078	91	0.305751
2	173113461	5	56527224	91	0.303213
2	174307725	5	70694705	91	0.302141
2	174307725	5	70695751	91	0.302141
2	174307725	5	70705270	91	0.302141
2	174307725	5	70707412	91	0.302141
2	174307725	5	70708166	91	0.302141
2	174307725	5	70708290	91	0.302141
2	174307725	5	70710447	91	0.302141
2	174307725	5	70712635	91	0.302141
2	174307725	5	70712733	91	0.302141
2	174307725	5	70713562	91	0.302141
2	174307725	5	70723373	91	0.302141
2	174307725	5	70734365	91	0.302141
2	174307725	5	70738250	91	0.302141
2	174307725	5	70740673	91	0.302141
2	176495466	5	40114290	91	0.347515
2	177334816	5	53706716	91	0.308984
2	177334816	5	53715301	91	0.308984
2	177334816	5	53719057	91	0.308984
2	177334980	5	53706716	91	0.308984
2	177334980	5	53715301	91	0.308984
2	177334980	5	53719057	91	0.308984
2	179176884	5	35060054	91	0.319165
2	179176884	5	35060067	91	0.319165
2	179176884	5	35060319	91	0.319165
2	179176884	5	35060501	91	0.319165
2	179176884	5	35060513	91	0.319165
2	179176884	5	35060731	91	0.319165
2	179176884	5	35061731	91	0.319165
2	179575949	5	35691378	91	0.719299
2	179575949	5	35691380	91	0.719299
2	179654121	5	35691378	91	0.321852
2	179654121	5	35691380	91	0.321852
2	185640728	5	32023982	91	0.303026
2	185663304	5	32023982	91	0.303026
2	185778428	5	32023982	91	0.301838
2	185785791	5	32023982	91	0.301838
2	185811940	5	32023982	91	0.326386
2	192764683	5	67499154	91	0.31582
2	192764683	5	67503551	91	0.418695
2	192764819	5	67499154	91	0.31582
2	192764819	5	67503551	91	0.418695
2	192764874	5	67499154	91	0.31582
2	192764874	5	67503551	91	0.418695
2	192765031	5	67499154	91	0.31582
2	192765031	5	67503551	91	0.418695
2	194638216	5	39579799	91	0.305834
2	194638216	5	39582766	91	0.308189
2	196275023	5	44145931	91	0.309717
2	196275023	5	44150979	91	0.309717
2	196275023	5	44229646	91	0.309717
2	196275023	5	44249820	91	0.318943
2	196275023	5	44265513	91	0.312341
2	196275023	5	44280834	91	0.312341
2	196275023	5	44301167	91	0.312341
2	196275023	5	44302879	91	0.312341
2	196275023	5	44304435	91	0.312341
2	196275023	5	44315374	91	0.312341
2	196275023	5	44347584	91	0.312341
2	196275023	5	44351154	91	0.312341
2	143828517	5	91996051	91	0.302375
2	143829803	5	91996051	91	0.302375
2	143838780	5	91996051	91	0.302375
2	143842922	5	91996051	91	0.302375
2	143844480	5	91996051	91	0.302375
2	143848328	5	91996051	91	0.302375
2	143849094	5	91996051	91	0.302375
2	143851717	5	91996051	91	0.302375
2	143856956	5	91996051	91	0.302375
2	143862401	5	91996051	91	0.302375
2	143868223	5	91996051	91	0.302375
2	143872693	5	91996051	91	0.318029
2	143878354	5	91996051	91	0.302375
2	143879176	5	91996051	91	0.302375
2	143881574	5	91996051	91	0.302375
2	144381723	5	86690956	91	0.388072
2	144381723	5	108691813	91	0.339383
2	144381723	5	108691815	91	0.339383
2	146221987	5	90542114	91	0.315751
2	152102820	5	75900782	91	0.304791
2	161356717	5	103139160	91	0.309528
2	161356717	5	103167572	91	0.309528
2	167141127	5	86690956	91	0.333333
2	167999443	5	82173912	91	0.300182
2	167999443	5	82177345	91	0.300182
2	168000927	5	82173912	91	0.300182
2	168000927	5	82177345	91	0.300182
2	168003318	5	82173912	91	0.300182
2	168003318	5	82177345	91	0.300182
2	168003342	5	82173912	91	0.300182
2	168003342	5	82177345	91	0.300182
2	168005312	5	82173912	91	0.300182
2	168005312	5	82177345	91	0.300182
2	168021326	5	82173912	91	0.300182
2	168021326	5	82177345	91	0.300182
2	168031396	5	82173912	91	0.300182
2	168031396	5	82177345	91	0.300182
2	168049526	5	82173912	91	0.300182
2	168049526	5	82177345	91	0.300182
2	168584424	5	79619980	91	0.306051
2	168584424	5	79620333	91	0.306051
2	168584424	5	79625133	91	0.306051
2	168584424	5	79626388	91	0.306051
2	168584424	5	79628812	91	0.306051
2	168584424	5	79628998	91	0.306051
2	168584424	5	79629981	91	0.306051
2	168584424	5	79630844	91	0.306051
2	168584424	5	79630850	91	0.306051
2	170305273	5	79765916	91	0.302952
2	170305273	5	79765918	91	0.302952
2	170314562	5	79765916	91	0.302952
2	170314562	5	79765918	91	0.302952
2	170314651	5	79765916	91	0.302952
2	170314651	5	79765918	91	0.302952
2	170361152	5	86690956	91	0.379151
2	170361152	5	108691813	91	0.467976
2	170361152	5	108691815	91	0.467976
2	171182841	5	107995982	91	0.302113
2	171182841	5	108001322	91	0.302113
2	171182841	5	108013210	91	0.302113
2	171182841	5	108013539	91	0.302113
2	171182841	5	108013934	91	0.302113
2	171182841	5	108014091	91	0.302113
2	173599960	5	104115113	91	0.310898
2	173600603	5	104115113	91	0.310898
2	173602945	5	104115113	91	0.310898
2	176216868	5	72480746	91	0.350449
2	176237366	5	72480746	91	0.3088
2	176238359	5	72480746	91	0.3088
2	176238591	5	72480746	91	0.3088
2	176242539	5	72480746	91	0.3088
2	176243871	5	72480746	91	0.3088
2	176243886	5	72480746	91	0.3088
2	176244549	5	72480746	91	0.3088
2	176247066	5	72480746	91	0.3088
2	176249050	5	72480746	91	0.3088
2	176251306	5	72480746	91	0.3088
2	176253598	5	72480746	91	0.3088
2	176254914	5	72480746	91	0.3088
2	176256000	5	72480746	91	0.3088
2	176256608	5	72480746	91	0.3088
2	176259191	5	72480746	91	0.3088
2	176260665	5	72480746	91	0.3088
2	176262597	5	72480746	91	0.3088
2	176263388	5	72480746	91	0.3088
2	176263390	5	72480746	91	0.3088
2	176264862	5	72480746	91	0.3088
2	176265208	5	72480746	91	0.3088
2	177033995	5	108691813	91	0.333902
2	177033995	5	108691815	91	0.333902
2	178175389	5	81910114	91	0.316787
2	178175389	5	81910159	91	0.303667
2	178175389	5	81912755	91	0.303667
2	178175389	5	81915301	91	0.303667
2	179013254	5	74499503	91	0.314175
2	179013254	5	74499508	91	0.314175
2	179099183	5	74357094	91	0.305712
2	179099183	5	74367472	91	0.305712
2	179099183	5	74368157	91	0.305712
2	179099183	5	74374372	91	0.305712
2	179099183	5	74382382	91	0.305712
2	179099183	5	74412180	91	0.305712
2	179099183	5	74420422	91	0.305712
2	179099183	5	74423500	91	0.305712
2	179099183	5	74426956	91	0.305712
2	179099183	5	74435111	91	0.305712
2	179099183	5	74446552	91	0.305712
2	179099183	5	74455067	91	0.305712
2	179099183	5	74458243	91	0.305712
2	179099183	5	74458386	91	0.305712
2	179099183	5	74458527	91	0.305712
2	179099183	5	74458915	91	0.305712
2	179099183	5	74461924	91	0.305712
2	179099183	5	74462866	91	0.305712
2	179099183	5	74463442	91	0.305712
2	179099183	5	74469537	91	0.305712
2	179099183	5	74476373	91	0.305712
2	179099183	5	74493005	91	0.305712
2	179099183	5	74496482	91	0.305712
2	179099183	5	74499503	91	0.329929
2	179099183	5	74499508	91	0.329929
2	179099183	5	74526682	91	0.305712
2	179099183	5	74532766	91	0.305712
2	179099183	5	74532782	91	0.305712
2	179099183	5	74533095	91	0.305712
2	179575949	5	77590422	91	0.346118
2	183595807	5	86690956	91	0.642857
2	183595807	5	108691813	91	0.591183
2	183595807	5	108691815	91	0.591183
2	183712798	5	79110579	91	0.306548
2	184313809	5	71215271	91	0.330198
2	184313809	5	71217113	91	0.330198
2	184313809	5	71219016	91	0.330198
2	184313809	5	71228647	91	0.330198
2	184313809	5	71233587	91	0.300839
2	184313809	5	71236045	91	0.330198
2	184313809	5	71236115	91	0.300539
2	184313809	5	71236411	91	0.330198
2	184313836	5	71215271	91	0.325578
2	184313836	5	71217113	91	0.325578
2	184313836	5	71219016	91	0.325578
2	184313836	5	71228647	91	0.325578
2	184313836	5	71236045	91	0.325578
2	184313836	5	71236411	91	0.325578
2	184313837	5	71215271	91	0.325578
2	184313837	5	71217113	91	0.325578
2	184313837	5	71219016	91	0.325578
2	184313837	5	71228647	91	0.325578
2	184313837	5	71236045	91	0.325578
2	184313837	5	71236411	91	0.325578
2	186251114	5	71718078	91	0.307554
2	186255764	5	71718078	91	0.307554
2	186257095	5	71718078	91	0.323138
2	186260603	5	71718078	91	0.307554
2	186263063	5	71718078	91	0.307554
2	191831251	5	86960573	91	0.301299
2	191886694	5	92744850	91	0.303011
2	191886694	5	92747736	91	0.303011
2	191886694	5	92794795	91	0.303011
2	191886694	5	92801386	91	0.303011
2	191886694	5	92810696	91	0.303011
2	191886694	5	92819193	91	0.303011
2	191886694	5	92825137	91	0.303011
2	191886694	5	92828286	91	0.303011
2	191886694	5	92853412	91	0.303011
2	191886694	5	92857172	91	0.303011
2	191886694	5	92858290	91	0.303011
2	191886694	5	92865988	91	0.303011
2	191886694	5	92872156	91	0.303011
2	191886694	5	92882912	91	0.303011
2	191886694	5	92906309	91	0.303011
2	191886694	5	92912207	91	0.303011
2	192342703	5	90833081	91	0.321111
2	192344702	5	90833081	91	0.380726
2	192352907	5	90833081	91	0.380726
2	193129331	5	73997934	91	0.301396
2	193129331	5	73998064	91	0.301396
2	193129331	5	73998880	91	0.301396
2	193129331	5	73999439	91	0.301396
2	193129331	5	73999441	91	0.301396
2	193129331	5	73999782	91	0.301396
2	193129331	5	73999831	91	0.301396
2	193129331	5	74000130	91	0.301396
2	193129331	5	74001977	91	0.301396
2	193129331	5	74002394	91	0.301396
2	193129331	5	74004357	91	0.301396
2	193129331	5	74004451	91	0.301396
2	193129331	5	74008258	91	0.301396
2	193129331	5	74008261	91	0.301396
2	193129331	5	74008763	91	0.301396
2	193129331	5	74008944	91	0.301396
2	193129331	5	74011284	91	0.301396
2	193129331	5	74020029	91	0.301396
2	193129331	5	74024873	91	0.301396
2	193129331	5	74029586	91	0.301396
2	193129331	5	74030081	91	0.301396
2	193129331	5	74039150	91	0.301396
2	193129331	5	74044609	91	0.301396
2	193129331	5	74046464	91	0.301396
2	193129331	5	74047692	91	0.301396
2	193129331	5	74049782	91	0.301396
2	193129331	5	74050752	91	0.301396
2	193129331	5	74058847	91	0.301396
2	193129331	5	74065953	91	0.301396
2	193129331	5	74070492	91	0.301396
2	193130184	5	73997934	91	0.301396
2	193130184	5	73998064	91	0.301396
2	193130184	5	73998880	91	0.301396
2	193130184	5	73999439	91	0.301396
2	193130184	5	73999441	91	0.301396
2	193130184	5	73999782	91	0.301396
2	193130184	5	73999831	91	0.301396
2	193130184	5	74000130	91	0.301396
2	193130184	5	74001977	91	0.301396
2	193130184	5	74002394	91	0.301396
2	193130184	5	74004357	91	0.301396
2	193130184	5	74004451	91	0.301396
2	193130184	5	74008258	91	0.301396
2	193130184	5	74008261	91	0.301396
2	193130184	5	74008763	91	0.301396
2	193130184	5	74008944	91	0.301396
2	193130184	5	74011284	91	0.301396
2	193130184	5	74020029	91	0.301396
2	193130184	5	74024873	91	0.301396
2	193130184	5	74029586	91	0.301396
2	193130184	5	74030081	91	0.301396
2	193130184	5	74039150	91	0.301396
2	193130184	5	74044609	91	0.301396
2	193130184	5	74046464	91	0.301396
2	193130184	5	74047692	91	0.301396
2	193130184	5	74049782	91	0.301396
2	193130184	5	74050752	91	0.301396
2	193130184	5	74058847	91	0.301396
2	193130184	5	74065953	91	0.301396
2	193130184	5	74070492	91	0.301396
2	193131079	5	73997934	91	0.301396
2	193131079	5	73998064	91	0.301396
2	193131079	5	73998880	91	0.301396
2	193131079	5	73999439	91	0.301396
2	193131079	5	73999441	91	0.301396
2	193131079	5	73999782	91	0.301396
2	193131079	5	73999831	91	0.301396
2	193131079	5	74000130	91	0.301396
2	193131079	5	74001977	91	0.301396
2	193131079	5	74002394	91	0.301396
2	193131079	5	74004357	91	0.301396
2	193131079	5	74004451	91	0.301396
2	193131079	5	74008258	91	0.301396
2	193131079	5	74008261	91	0.301396
2	193131079	5	74008763	91	0.301396
2	193131079	5	74008944	91	0.301396
2	193131079	5	74011284	91	0.301396
2	193131079	5	74020029	91	0.301396
2	193131079	5	74024873	91	0.301396
2	193131079	5	74029586	91	0.301396
2	193131079	5	74030081	91	0.301396
2	193131079	5	74039150	91	0.301396
2	193131079	5	74044609	91	0.301396
2	193131079	5	74046464	91	0.301396
2	193131079	5	74047692	91	0.301396
2	193131079	5	74049782	91	0.301396
2	193131079	5	74050752	91	0.301396
2	193131079	5	74058847	91	0.301396
2	193131079	5	74065953	91	0.301396
2	193131079	5	74070492	91	0.301396
2	193139110	5	73997934	91	0.301396
2	193139110	5	73998064	91	0.301396
2	193139110	5	73998880	91	0.301396
2	193139110	5	73999439	91	0.301396
2	193139110	5	73999441	91	0.301396
2	193139110	5	73999782	91	0.301396
2	193139110	5	73999831	91	0.301396
2	193139110	5	74000130	91	0.301396
2	193139110	5	74001977	91	0.301396
2	193139110	5	74002394	91	0.301396
2	193139110	5	74004357	91	0.301396
2	193139110	5	74004451	91	0.301396
2	193139110	5	74008258	91	0.301396
2	193139110	5	74008261	91	0.301396
2	193139110	5	74008763	91	0.301396
2	193139110	5	74008944	91	0.301396
2	193139110	5	74011284	91	0.301396
2	193139110	5	74020029	91	0.301396
2	193139110	5	74024873	91	0.301396
2	193139110	5	74029586	91	0.301396
2	193139110	5	74030081	91	0.301396
2	193139110	5	74039150	91	0.301396
2	193139110	5	74044609	91	0.301396
2	193139110	5	74046464	91	0.301396
2	193139110	5	74047692	91	0.301396
2	193139110	5	74049782	91	0.301396
2	193139110	5	74050752	91	0.301396
2	193139110	5	74058847	91	0.301396
2	193139110	5	74065953	91	0.301396
2	193139110	5	74070492	91	0.301396
2	193139771	5	73997934	91	0.301396
2	193139771	5	73998064	91	0.301396
2	193139771	5	73998880	91	0.301396
2	193139771	5	73999439	91	0.301396
2	193139771	5	73999441	91	0.301396
2	193139771	5	73999782	91	0.301396
2	193139771	5	73999831	91	0.301396
2	193139771	5	74000130	91	0.301396
2	193139771	5	74001977	91	0.301396
2	193139771	5	74002394	91	0.301396
2	193139771	5	74004357	91	0.301396
2	193139771	5	74004451	91	0.301396
2	193139771	5	74008258	91	0.301396
2	193139771	5	74008261	91	0.301396
2	193139771	5	74008763	91	0.301396
2	193139771	5	74008944	91	0.301396
2	193139771	5	74011284	91	0.301396
2	193139771	5	74020029	91	0.301396
2	193139771	5	74024873	91	0.301396
2	193139771	5	74029586	91	0.301396
2	193139771	5	74030081	91	0.301396
2	193139771	5	74039150	91	0.301396
2	193139771	5	74044609	91	0.301396
2	193139771	5	74046464	91	0.301396
2	193139771	5	74047692	91	0.301396
2	193139771	5	74049782	91	0.301396
2	193139771	5	74050752	91	0.301396
2	193139771	5	74058847	91	0.301396
2	193139771	5	74065953	91	0.301396
2	193139771	5	74070492	91	0.301396
2	193141606	5	73997934	91	0.301396
2	193141606	5	73998064	91	0.301396
2	193141606	5	73998880	91	0.301396
2	193141606	5	73999439	91	0.301396
2	193141606	5	73999441	91	0.301396
2	193141606	5	73999782	91	0.301396
2	193141606	5	73999831	91	0.301396
2	193141606	5	74000130	91	0.301396
2	193141606	5	74001977	91	0.301396
2	193141606	5	74002394	91	0.301396
2	193141606	5	74004357	91	0.301396
2	193141606	5	74004451	91	0.301396
2	193141606	5	74008258	91	0.301396
2	193141606	5	74008261	91	0.301396
2	193141606	5	74008763	91	0.301396
2	193141606	5	74008944	91	0.301396
2	193141606	5	74011284	91	0.301396
2	193141606	5	74020029	91	0.301396
2	193141606	5	74024873	91	0.301396
2	193141606	5	74029586	91	0.301396
2	193141606	5	74030081	91	0.301396
2	193141606	5	74039150	91	0.301396
2	193141606	5	74044609	91	0.301396
2	193141606	5	74046464	91	0.301396
2	193141606	5	74047692	91	0.301396
2	193141606	5	74049782	91	0.301396
2	193141606	5	74050752	91	0.301396
2	193141606	5	74058847	91	0.301396
2	193141606	5	74065953	91	0.301396
2	193141606	5	74070492	91	0.301396
2	193143171	5	73997934	91	0.301997
2	193143171	5	73998064	91	0.301997
2	193143171	5	73998880	91	0.301997
2	193143171	5	73999439	91	0.301997
2	193143171	5	73999441	91	0.301997
2	193143171	5	73999782	91	0.301997
2	193143171	5	73999831	91	0.301997
2	193143171	5	74000130	91	0.301997
2	193143171	5	74001977	91	0.301997
2	193143171	5	74002394	91	0.301997
2	193143171	5	74004357	91	0.301997
2	193143171	5	74004451	91	0.301997
2	193143171	5	74008258	91	0.301997
2	193143171	5	74008261	91	0.301997
2	193143171	5	74008763	91	0.301997
2	193143171	5	74008944	91	0.301997
2	193143171	5	74011284	91	0.301997
2	193143171	5	74020029	91	0.301997
2	193143171	5	74024873	91	0.301997
2	193143171	5	74029586	91	0.301997
2	193143171	5	74030081	91	0.301997
2	193143171	5	74039150	91	0.301997
2	193143171	5	74044609	91	0.301997
2	193143171	5	74046464	91	0.301997
2	193143171	5	74047692	91	0.301997
2	193143171	5	74049782	91	0.301997
2	193143171	5	74050752	91	0.301997
2	193143171	5	74058847	91	0.301997
2	193143171	5	74065953	91	0.301997
2	193143171	5	74070492	91	0.301997
2	193143250	5	73997934	91	0.301997
2	193143250	5	73998064	91	0.301997
2	193143250	5	73998880	91	0.301997
2	193143250	5	73999439	91	0.301997
2	193143250	5	73999441	91	0.301997
2	193143250	5	73999782	91	0.301997
2	193143250	5	73999831	91	0.301997
2	193143250	5	74000130	91	0.301997
2	193143250	5	74001977	91	0.301997
2	193143250	5	74002394	91	0.301997
2	193143250	5	74004357	91	0.301997
2	193143250	5	74004451	91	0.301997
2	193143250	5	74008258	91	0.301997
2	193143250	5	74008261	91	0.301997
2	193143250	5	74008763	91	0.301997
2	193143250	5	74008944	91	0.301997
2	193143250	5	74011284	91	0.301997
2	193143250	5	74020029	91	0.301997
2	193143250	5	74024873	91	0.301997
2	193143250	5	74029586	91	0.301997
2	193143250	5	74030081	91	0.301997
2	193143250	5	74039150	91	0.301997
2	193143250	5	74044609	91	0.301997
2	193143250	5	74046464	91	0.301997
2	193143250	5	74047692	91	0.301997
2	193143250	5	74049782	91	0.301997
2	193143250	5	74050752	91	0.301997
2	193143250	5	74058847	91	0.301997
2	193143250	5	74065953	91	0.301997
2	193143250	5	74070492	91	0.301997
2	193144225	5	73997934	91	0.301997
2	193144225	5	73998064	91	0.301997
2	193144225	5	73998880	91	0.301997
2	193144225	5	73999439	91	0.301997
2	193144225	5	73999441	91	0.301997
2	193144225	5	73999782	91	0.301997
2	193144225	5	73999831	91	0.301997
2	193144225	5	74000130	91	0.301997
2	193144225	5	74001977	91	0.301997
2	193144225	5	74002394	91	0.301997
2	193144225	5	74004357	91	0.301997
2	193144225	5	74004451	91	0.301997
2	193144225	5	74008258	91	0.301997
2	193144225	5	74008261	91	0.301997
2	193144225	5	74008763	91	0.301997
2	193144225	5	74008944	91	0.301997
2	193144225	5	74011284	91	0.301997
2	193144225	5	74020029	91	0.301997
2	193144225	5	74024873	91	0.301997
2	193144225	5	74029586	91	0.301997
2	193144225	5	74030081	91	0.301997
2	193144225	5	74039150	91	0.301997
2	193144225	5	74044609	91	0.301997
2	193144225	5	74046464	91	0.301997
2	193144225	5	74047692	91	0.301997
2	193144225	5	74049782	91	0.301997
2	193144225	5	74050752	91	0.301997
2	193144225	5	74058847	91	0.301997
2	193144225	5	74065953	91	0.301997
2	193144225	5	74070492	91	0.301997
2	193145279	5	73997934	91	0.301396
2	193145279	5	73998064	91	0.301396
2	193145279	5	73998880	91	0.301396
2	193145279	5	73999439	91	0.301396
2	193145279	5	73999441	91	0.301396
2	193145279	5	73999782	91	0.301396
2	193145279	5	73999831	91	0.301396
2	193145279	5	74000130	91	0.301396
2	193145279	5	74001977	91	0.301396
2	193145279	5	74002394	91	0.301396
2	193145279	5	74004357	91	0.301396
2	193145279	5	74004451	91	0.301396
2	193145279	5	74008258	91	0.301396
2	193145279	5	74008261	91	0.301396
2	193145279	5	74008763	91	0.301396
2	193145279	5	74008944	91	0.301396
2	193145279	5	74011284	91	0.301396
2	193145279	5	74020029	91	0.301396
2	193145279	5	74024873	91	0.301396
2	193145279	5	74029586	91	0.301396
2	193145279	5	74030081	91	0.301396
2	193145279	5	74039150	91	0.301396
2	193145279	5	74044609	91	0.301396
2	193145279	5	74046464	91	0.301396
2	193145279	5	74047692	91	0.301396
2	193145279	5	74049782	91	0.301396
2	193145279	5	74050752	91	0.301396
2	193145279	5	74058847	91	0.301396
2	193145279	5	74065953	91	0.301396
2	193145279	5	74070492	91	0.301396
2	193146191	5	73997934	91	0.301396
2	193146191	5	73998064	91	0.301396
2	193146191	5	73998880	91	0.301396
2	193146191	5	73999439	91	0.301396
2	193146191	5	73999441	91	0.301396
2	193146191	5	73999782	91	0.301396
2	193146191	5	73999831	91	0.301396
2	193146191	5	74000130	91	0.301396
2	193146191	5	74001977	91	0.301396
2	193146191	5	74002394	91	0.301396
2	193146191	5	74004357	91	0.301396
2	193146191	5	74004451	91	0.301396
2	193146191	5	74008258	91	0.301396
2	193146191	5	74008261	91	0.301396
2	193146191	5	74008763	91	0.301396
2	193146191	5	74008944	91	0.301396
2	193146191	5	74011284	91	0.301396
2	193146191	5	74020029	91	0.301396
2	193146191	5	74024873	91	0.301396
2	193146191	5	74029586	91	0.301396
2	193146191	5	74030081	91	0.301396
2	193146191	5	74039150	91	0.301396
2	193146191	5	74044609	91	0.301396
2	193146191	5	74046464	91	0.301396
2	193146191	5	74047692	91	0.301396
2	193146191	5	74049782	91	0.301396
2	193146191	5	74050752	91	0.301396
2	193146191	5	74058847	91	0.301396
2	193146191	5	74065953	91	0.301396
2	193146191	5	74070492	91	0.301396
2	193146244	5	73997934	91	0.301396
2	193146244	5	73998064	91	0.301396
2	193146244	5	73998880	91	0.301396
2	193146244	5	73999439	91	0.301396
2	193146244	5	73999441	91	0.301396
2	193146244	5	73999782	91	0.301396
2	193146244	5	73999831	91	0.301396
2	193146244	5	74000130	91	0.301396
2	193146244	5	74001977	91	0.301396
2	193146244	5	74002394	91	0.301396
2	193146244	5	74004357	91	0.301396
2	193146244	5	74004451	91	0.301396
2	193146244	5	74008258	91	0.301396
2	193146244	5	74008261	91	0.301396
2	193146244	5	74008763	91	0.301396
2	193146244	5	74008944	91	0.301396
2	193146244	5	74011284	91	0.301396
2	193146244	5	74020029	91	0.301396
2	193146244	5	74024873	91	0.301396
2	193146244	5	74029586	91	0.301396
2	193146244	5	74030081	91	0.301396
2	193146244	5	74039150	91	0.301396
2	193146244	5	74044609	91	0.301396
2	193146244	5	74046464	91	0.301396
2	193146244	5	74047692	91	0.301396
2	193146244	5	74049782	91	0.301396
2	193146244	5	74050752	91	0.301396
2	193146244	5	74058847	91	0.301396
2	193146244	5	74065953	91	0.301396
2	193146244	5	74070492	91	0.301396
2	193146482	5	73997934	91	0.301396
2	193146482	5	73998064	91	0.301396
2	193146482	5	73998880	91	0.301396
2	193146482	5	73999439	91	0.301396
2	193146482	5	73999441	91	0.301396
2	193146482	5	73999782	91	0.301396
2	193146482	5	73999831	91	0.301396
2	193146482	5	74000130	91	0.301396
2	193146482	5	74001977	91	0.301396
2	193146482	5	74002394	91	0.301396
2	193146482	5	74004357	91	0.301396
2	193146482	5	74004451	91	0.301396
2	193146482	5	74008258	91	0.301396
2	193146482	5	74008261	91	0.301396
2	193146482	5	74008763	91	0.301396
2	193146482	5	74008944	91	0.301396
2	193146482	5	74011284	91	0.301396
2	193146482	5	74020029	91	0.301396
2	193146482	5	74024873	91	0.301396
2	193146482	5	74029586	91	0.301396
2	193146482	5	74030081	91	0.301396
2	193146482	5	74039150	91	0.301396
2	193146482	5	74044609	91	0.301396
2	193146482	5	74046464	91	0.301396
2	193146482	5	74047692	91	0.301396
2	193146482	5	74049782	91	0.301396
2	193146482	5	74050752	91	0.301396
2	193146482	5	74058847	91	0.301396
2	193146482	5	74065953	91	0.301396
2	193146482	5	74070492	91	0.301396
2	193146976	5	73997934	91	0.301396
2	193146976	5	73998064	91	0.301396
2	193146976	5	73998880	91	0.301396
2	193146976	5	73999439	91	0.301396
2	193146976	5	73999441	91	0.301396
2	193146976	5	73999782	91	0.301396
2	193146976	5	73999831	91	0.301396
2	193146976	5	74000130	91	0.301396
2	193146976	5	74001977	91	0.301396
2	193146976	5	74002394	91	0.301396
2	193146976	5	74004357	91	0.301396
2	193146976	5	74004451	91	0.301396
2	193146976	5	74008258	91	0.301396
2	193146976	5	74008261	91	0.301396
2	193146976	5	74008763	91	0.301396
2	193146976	5	74008944	91	0.301396
2	193146976	5	74011284	91	0.301396
2	193146976	5	74020029	91	0.301396
2	193146976	5	74024873	91	0.301396
2	193146976	5	74029586	91	0.301396
2	193146976	5	74030081	91	0.301396
2	193146976	5	74039150	91	0.301396
2	193146976	5	74044609	91	0.301396
2	193146976	5	74046464	91	0.301396
2	193146976	5	74047692	91	0.301396
2	193146976	5	74049782	91	0.301396
2	193146976	5	74050752	91	0.301396
2	193146976	5	74058847	91	0.301396
2	193146976	5	74065953	91	0.301396
2	193146976	5	74070492	91	0.301396
2	193146983	5	73997934	91	0.301396
2	193146983	5	73998064	91	0.301396
2	193146983	5	73998880	91	0.301396
2	193146983	5	73999439	91	0.301396
2	193146983	5	73999441	91	0.301396
2	193146983	5	73999782	91	0.301396
2	193146983	5	73999831	91	0.301396
2	193146983	5	74000130	91	0.301396
2	193146983	5	74001977	91	0.301396
2	193146983	5	74002394	91	0.301396
2	193146983	5	74004357	91	0.301396
2	193146983	5	74004451	91	0.301396
2	193146983	5	74008258	91	0.301396
2	193146983	5	74008261	91	0.301396
2	193146983	5	74008763	91	0.301396
2	193146983	5	74008944	91	0.301396
2	193146983	5	74011284	91	0.301396
2	193146983	5	74020029	91	0.301396
2	193146983	5	74024873	91	0.301396
2	193146983	5	74029586	91	0.301396
2	193146983	5	74030081	91	0.301396
2	193146983	5	74039150	91	0.301396
2	193146983	5	74044609	91	0.301396
2	193146983	5	74046464	91	0.301396
2	193146983	5	74047692	91	0.301396
2	193146983	5	74049782	91	0.301396
2	193146983	5	74050752	91	0.301396
2	193146983	5	74058847	91	0.301396
2	193146983	5	74065953	91	0.301396
2	193146983	5	74070492	91	0.301396
2	193147712	5	73997934	91	0.301396
2	193147712	5	73998064	91	0.301396
2	193147712	5	73998880	91	0.301396
2	193147712	5	73999439	91	0.301396
2	193147712	5	73999441	91	0.301396
2	193147712	5	73999782	91	0.301396
2	193147712	5	73999831	91	0.301396
2	193147712	5	74000130	91	0.301396
2	193147712	5	74001977	91	0.301396
2	193147712	5	74002394	91	0.301396
2	193147712	5	74004357	91	0.301396
2	193147712	5	74004451	91	0.301396
2	193147712	5	74008258	91	0.301396
2	193147712	5	74008261	91	0.301396
2	193147712	5	74008763	91	0.301396
2	193147712	5	74008944	91	0.301396
2	193147712	5	74011284	91	0.301396
2	193147712	5	74020029	91	0.301396
2	193147712	5	74024873	91	0.301396
2	193147712	5	74029586	91	0.301396
2	193147712	5	74030081	91	0.301396
2	193147712	5	74039150	91	0.301396
2	193147712	5	74044609	91	0.301396
2	193147712	5	74046464	91	0.301396
2	193147712	5	74047692	91	0.301396
2	193147712	5	74049782	91	0.301396
2	193147712	5	74050752	91	0.301396
2	193147712	5	74058847	91	0.301396
2	193147712	5	74065953	91	0.301396
2	193147712	5	74070492	91	0.301396
2	193148382	5	73997934	91	0.301396
2	193148382	5	73998064	91	0.301396
2	193148382	5	73998880	91	0.301396
2	193148382	5	73999439	91	0.301396
2	193148382	5	73999441	91	0.301396
2	193148382	5	73999782	91	0.301396
2	193148382	5	73999831	91	0.301396
2	193148382	5	74000130	91	0.301396
2	193148382	5	74001977	91	0.301396
2	193148382	5	74002394	91	0.301396
2	193148382	5	74004357	91	0.301396
2	193148382	5	74004451	91	0.301396
2	193148382	5	74008258	91	0.301396
2	193148382	5	74008261	91	0.301396
2	193148382	5	74008763	91	0.301396
2	193148382	5	74008944	91	0.301396
2	193148382	5	74011284	91	0.301396
2	193148382	5	74020029	91	0.301396
2	193148382	5	74024873	91	0.301396
2	193148382	5	74029586	91	0.301396
2	193148382	5	74030081	91	0.301396
2	193148382	5	74039150	91	0.301396
2	193148382	5	74044609	91	0.301396
2	193148382	5	74046464	91	0.301396
2	193148382	5	74047692	91	0.301396
2	193148382	5	74049782	91	0.301396
2	193148382	5	74050752	91	0.301396
2	193148382	5	74058847	91	0.301396
2	193148382	5	74065953	91	0.301396
2	193148382	5	74070492	91	0.301396
2	193150898	5	73997934	91	0.301396
2	193150898	5	73998064	91	0.301396
2	193150898	5	73998880	91	0.301396
2	193150898	5	73999439	91	0.301396
2	193150898	5	73999441	91	0.301396
2	193150898	5	73999782	91	0.301396
2	193150898	5	73999831	91	0.301396
2	193150898	5	74000130	91	0.301396
2	193150898	5	74001977	91	0.301396
2	193150898	5	74002394	91	0.301396
2	193150898	5	74004357	91	0.301396
2	193150898	5	74004451	91	0.301396
2	193150898	5	74008258	91	0.301396
2	193150898	5	74008261	91	0.301396
2	193150898	5	74008763	91	0.301396
2	193150898	5	74008944	91	0.301396
2	193150898	5	74011284	91	0.301396
2	193150898	5	74020029	91	0.301396
2	193150898	5	74024873	91	0.301396
2	193150898	5	74029586	91	0.301396
2	193150898	5	74030081	91	0.301396
2	193150898	5	74039150	91	0.301396
2	193150898	5	74044609	91	0.301396
2	193150898	5	74046464	91	0.301396
2	193150898	5	74047692	91	0.301396
2	193150898	5	74049782	91	0.301396
2	193150898	5	74050752	91	0.301396
2	193150898	5	74058847	91	0.301396
2	193150898	5	74065953	91	0.301396
2	193150898	5	74070492	91	0.301396
2	193151310	5	73997934	91	0.301396
2	193151310	5	73998064	91	0.301396
2	193151310	5	73998880	91	0.301396
2	193151310	5	73999439	91	0.301396
2	193151310	5	73999441	91	0.301396
2	193151310	5	73999782	91	0.301396
2	193151310	5	73999831	91	0.301396
2	193151310	5	74000130	91	0.301396
2	193151310	5	74001977	91	0.301396
2	193151310	5	74002394	91	0.301396
2	193151310	5	74004357	91	0.301396
2	193151310	5	74004451	91	0.301396
2	193151310	5	74008258	91	0.301396
2	193151310	5	74008261	91	0.301396
2	193151310	5	74008763	91	0.301396
2	193151310	5	74008944	91	0.301396
2	193151310	5	74011284	91	0.301396
2	193151310	5	74020029	91	0.301396
2	193151310	5	74024873	91	0.301396
2	193151310	5	74029586	91	0.301396
2	193151310	5	74030081	91	0.301396
2	193151310	5	74039150	91	0.301396
2	193151310	5	74044609	91	0.301396
2	193151310	5	74046464	91	0.301396
2	193151310	5	74047692	91	0.301396
2	193151310	5	74049782	91	0.301396
2	193151310	5	74050752	91	0.301396
2	193151310	5	74058847	91	0.301396
2	193151310	5	74065953	91	0.301396
2	193151310	5	74070492	91	0.301396
2	193151918	5	73997934	91	0.301396
2	193151918	5	73998064	91	0.301396
2	193151918	5	73998880	91	0.301396
2	193151918	5	73999439	91	0.301396
2	193151918	5	73999441	91	0.301396
2	193151918	5	73999782	91	0.301396
2	193151918	5	73999831	91	0.301396
2	193151918	5	74000130	91	0.301396
2	193151918	5	74001977	91	0.301396
2	193151918	5	74002394	91	0.301396
2	193151918	5	74004357	91	0.301396
2	193151918	5	74004451	91	0.301396
2	193151918	5	74008258	91	0.301396
2	193151918	5	74008261	91	0.301396
2	193151918	5	74008763	91	0.301396
2	193151918	5	74008944	91	0.301396
2	193151918	5	74011284	91	0.301396
2	193151918	5	74020029	91	0.301396
2	193151918	5	74024873	91	0.301396
2	193151918	5	74029586	91	0.301396
2	193151918	5	74030081	91	0.301396
2	193151918	5	74039150	91	0.301396
2	193151918	5	74044609	91	0.301396
2	193151918	5	74046464	91	0.301396
2	193151918	5	74047692	91	0.301396
2	193151918	5	74049782	91	0.301396
2	193151918	5	74050752	91	0.301396
2	193151918	5	74058847	91	0.301396
2	193151918	5	74065953	91	0.301396
2	193151918	5	74070492	91	0.301396
2	193152373	5	73997934	91	0.301396
2	193152373	5	73998064	91	0.301396
2	193152373	5	73998880	91	0.301396
2	193152373	5	73999439	91	0.301396
2	193152373	5	73999441	91	0.301396
2	193152373	5	73999782	91	0.301396
2	193152373	5	73999831	91	0.301396
2	193152373	5	74000130	91	0.301396
2	193152373	5	74001977	91	0.301396
2	193152373	5	74002394	91	0.301396
2	193152373	5	74004357	91	0.301396
2	193152373	5	74004451	91	0.301396
2	193152373	5	74008258	91	0.301396
2	193152373	5	74008261	91	0.301396
2	193152373	5	74008763	91	0.301396
2	193152373	5	74008944	91	0.301396
2	193152373	5	74011284	91	0.301396
2	193152373	5	74020029	91	0.301396
2	193152373	5	74024873	91	0.301396
2	193152373	5	74029586	91	0.301396
2	193152373	5	74030081	91	0.301396
2	193152373	5	74039150	91	0.301396
2	193152373	5	74044609	91	0.301396
2	193152373	5	74046464	91	0.301396
2	193152373	5	74047692	91	0.301396
2	193152373	5	74049782	91	0.301396
2	193152373	5	74050752	91	0.301396
2	193152373	5	74058847	91	0.301396
2	193152373	5	74065953	91	0.301396
2	193152373	5	74070492	91	0.301396
2	193153552	5	73997934	91	0.301396
2	193153552	5	73998064	91	0.301396
2	193153552	5	73998880	91	0.301396
2	193153552	5	73999439	91	0.301396
2	193153552	5	73999441	91	0.301396
2	193153552	5	73999782	91	0.301396
2	193153552	5	73999831	91	0.301396
2	193153552	5	74000130	91	0.301396
2	193153552	5	74001977	91	0.301396
2	193153552	5	74002394	91	0.301396
2	193153552	5	74004357	91	0.301396
2	193153552	5	74004451	91	0.301396
2	193153552	5	74008258	91	0.301396
2	193153552	5	74008261	91	0.301396
2	193153552	5	74008763	91	0.301396
2	193153552	5	74008944	91	0.301396
2	193153552	5	74011284	91	0.301396
2	193153552	5	74020029	91	0.301396
2	193153552	5	74024873	91	0.301396
2	193153552	5	74029586	91	0.301396
2	193153552	5	74030081	91	0.301396
2	193153552	5	74039150	91	0.301396
2	193153552	5	74044609	91	0.301396
2	193153552	5	74046464	91	0.301396
2	193153552	5	74047692	91	0.301396
2	193153552	5	74049782	91	0.301396
2	193153552	5	74050752	91	0.301396
2	193153552	5	74058847	91	0.301396
2	193153552	5	74065953	91	0.301396
2	193153552	5	74070492	91	0.301396
2	193153820	5	73997934	91	0.301396
2	193153820	5	73998064	91	0.301396
2	193153820	5	73998880	91	0.301396
2	193153820	5	73999439	91	0.301396
2	193153820	5	73999441	91	0.301396
2	193153820	5	73999782	91	0.301396
2	193153820	5	73999831	91	0.301396
2	193153820	5	74000130	91	0.301396
2	193153820	5	74001977	91	0.301396
2	193153820	5	74002394	91	0.301396
2	193153820	5	74004357	91	0.301396
2	193153820	5	74004451	91	0.301396
2	193153820	5	74008258	91	0.301396
2	193153820	5	74008261	91	0.301396
2	193153820	5	74008763	91	0.301396
2	193153820	5	74008944	91	0.301396
2	193153820	5	74011284	91	0.301396
2	193153820	5	74020029	91	0.301396
2	193153820	5	74024873	91	0.301396
2	193153820	5	74029586	91	0.301396
2	193153820	5	74030081	91	0.301396
2	193153820	5	74039150	91	0.301396
2	193153820	5	74044609	91	0.301396
2	193153820	5	74046464	91	0.301396
2	193153820	5	74047692	91	0.301396
2	193153820	5	74049782	91	0.301396
2	193153820	5	74050752	91	0.301396
2	193153820	5	74058847	91	0.301396
2	193153820	5	74065953	91	0.301396
2	193153820	5	74070492	91	0.301396
2	193154851	5	73997934	91	0.301396
2	193154851	5	73998064	91	0.301396
2	193154851	5	73998880	91	0.301396
2	193154851	5	73999439	91	0.301396
2	193154851	5	73999441	91	0.301396
2	193154851	5	73999782	91	0.301396
2	193154851	5	73999831	91	0.301396
2	193154851	5	74000130	91	0.301396
2	193154851	5	74001977	91	0.301396
2	193154851	5	74002394	91	0.301396
2	193154851	5	74004357	91	0.301396
2	193154851	5	74004451	91	0.301396
2	193154851	5	74008258	91	0.301396
2	193154851	5	74008261	91	0.301396
2	193154851	5	74008763	91	0.301396
2	193154851	5	74008944	91	0.301396
2	193154851	5	74011284	91	0.301396
2	193154851	5	74020029	91	0.301396
2	193154851	5	74024873	91	0.301396
2	193154851	5	74029586	91	0.301396
2	193154851	5	74030081	91	0.301396
2	193154851	5	74039150	91	0.301396
2	193154851	5	74044609	91	0.301396
2	193154851	5	74046464	91	0.301396
2	193154851	5	74047692	91	0.301396
2	193154851	5	74049782	91	0.301396
2	193154851	5	74050752	91	0.301396
2	193154851	5	74058847	91	0.301396
2	193154851	5	74065953	91	0.301396
2	193154851	5	74070492	91	0.301396
2	193155587	5	73997934	91	0.301396
2	193155587	5	73998064	91	0.301396
2	193155587	5	73998880	91	0.301396
2	193155587	5	73999439	91	0.301396
2	193155587	5	73999441	91	0.301396
2	193155587	5	73999782	91	0.301396
2	193155587	5	73999831	91	0.301396
2	193155587	5	74000130	91	0.301396
2	193155587	5	74001977	91	0.301396
2	193155587	5	74002394	91	0.301396
2	193155587	5	74004357	91	0.301396
2	193155587	5	74004451	91	0.301396
2	193155587	5	74008258	91	0.301396
2	193155587	5	74008261	91	0.301396
2	193155587	5	74008763	91	0.301396
2	193155587	5	74008944	91	0.301396
2	193155587	5	74011284	91	0.301396
2	193155587	5	74020029	91	0.301396
2	193155587	5	74024873	91	0.301396
2	193155587	5	74029586	91	0.301396
2	193155587	5	74030081	91	0.301396
2	193155587	5	74039150	91	0.301396
2	193155587	5	74044609	91	0.301396
2	193155587	5	74046464	91	0.301396
2	193155587	5	74047692	91	0.301396
2	193155587	5	74049782	91	0.301396
2	193155587	5	74050752	91	0.301396
2	193155587	5	74058847	91	0.301396
2	193155587	5	74065953	91	0.301396
2	193155587	5	74070492	91	0.301396
2	193155927	5	73997934	91	0.301396
2	193155927	5	73998064	91	0.301396
2	193155927	5	73998880	91	0.301396
2	193155927	5	73999439	91	0.301396
2	193155927	5	73999441	91	0.301396
2	193155927	5	73999782	91	0.301396
2	193155927	5	73999831	91	0.301396
2	193155927	5	74000130	91	0.301396
2	193155927	5	74001977	91	0.301396
2	193155927	5	74002394	91	0.301396
2	193155927	5	74004357	91	0.301396
2	193155927	5	74004451	91	0.301396
2	193155927	5	74008258	91	0.301396
2	193155927	5	74008261	91	0.301396
2	193155927	5	74008763	91	0.301396
2	193155927	5	74008944	91	0.301396
2	193155927	5	74011284	91	0.301396
2	193155927	5	74020029	91	0.301396
2	193155927	5	74024873	91	0.301396
2	193155927	5	74029586	91	0.301396
2	193155927	5	74030081	91	0.301396
2	193155927	5	74039150	91	0.301396
2	193155927	5	74044609	91	0.301396
2	193155927	5	74046464	91	0.301396
2	193155927	5	74047692	91	0.301396
2	193155927	5	74049782	91	0.301396
2	193155927	5	74050752	91	0.301396
2	193155927	5	74058847	91	0.301396
2	193155927	5	74065953	91	0.301396
2	193155927	5	74070492	91	0.301396
2	193156110	5	73997934	91	0.301396
2	193156110	5	73998064	91	0.301396
2	193156110	5	73998880	91	0.301396
2	193156110	5	73999439	91	0.301396
2	193156110	5	73999441	91	0.301396
2	193156110	5	73999782	91	0.301396
2	193156110	5	73999831	91	0.301396
2	193156110	5	74000130	91	0.301396
2	193156110	5	74001977	91	0.301396
2	193156110	5	74002394	91	0.301396
2	193156110	5	74004357	91	0.301396
2	193156110	5	74004451	91	0.301396
2	193156110	5	74008258	91	0.301396
2	193156110	5	74008261	91	0.301396
2	193156110	5	74008763	91	0.301396
2	193156110	5	74008944	91	0.301396
2	193156110	5	74011284	91	0.301396
2	193156110	5	74020029	91	0.301396
2	193156110	5	74024873	91	0.301396
2	193156110	5	74029586	91	0.301396
2	193156110	5	74030081	91	0.301396
2	193156110	5	74039150	91	0.301396
2	193156110	5	74044609	91	0.301396
2	193156110	5	74046464	91	0.301396
2	193156110	5	74047692	91	0.301396
2	193156110	5	74049782	91	0.301396
2	193156110	5	74050752	91	0.301396
2	193156110	5	74058847	91	0.301396
2	193156110	5	74065953	91	0.301396
2	193156110	5	74070492	91	0.301396
2	193156156	5	73997934	91	0.301396
2	193156156	5	73998064	91	0.301396
2	193156156	5	73998880	91	0.301396
2	193156156	5	73999439	91	0.301396
2	193156156	5	73999441	91	0.301396
2	193156156	5	73999782	91	0.301396
2	193156156	5	73999831	91	0.301396
2	193156156	5	74000130	91	0.301396
2	193156156	5	74001977	91	0.301396
2	193156156	5	74002394	91	0.301396
2	193156156	5	74004357	91	0.301396
2	193156156	5	74004451	91	0.301396
2	193156156	5	74008258	91	0.301396
2	193156156	5	74008261	91	0.301396
2	193156156	5	74008763	91	0.301396
2	193156156	5	74008944	91	0.301396
2	193156156	5	74011284	91	0.301396
2	193156156	5	74020029	91	0.301396
2	193156156	5	74024873	91	0.301396
2	193156156	5	74029586	91	0.301396
2	193156156	5	74030081	91	0.301396
2	193156156	5	74039150	91	0.301396
2	193156156	5	74044609	91	0.301396
2	193156156	5	74046464	91	0.301396
2	193156156	5	74047692	91	0.301396
2	193156156	5	74049782	91	0.301396
2	193156156	5	74050752	91	0.301396
2	193156156	5	74058847	91	0.301396
2	193156156	5	74065953	91	0.301396
2	193156156	5	74070492	91	0.301396
2	193156193	5	73997934	91	0.301396
2	193156193	5	73998064	91	0.301396
2	193156193	5	73998880	91	0.301396
2	193156193	5	73999439	91	0.301396
2	193156193	5	73999441	91	0.301396
2	193156193	5	73999782	91	0.301396
2	193156193	5	73999831	91	0.301396
2	193156193	5	74000130	91	0.301396
2	193156193	5	74001977	91	0.301396
2	193156193	5	74002394	91	0.301396
2	193156193	5	74004357	91	0.301396
2	193156193	5	74004451	91	0.301396
2	193156193	5	74008258	91	0.301396
2	193156193	5	74008261	91	0.301396
2	193156193	5	74008763	91	0.301396
2	193156193	5	74008944	91	0.301396
2	193156193	5	74011284	91	0.301396
2	193156193	5	74020029	91	0.301396
2	193156193	5	74024873	91	0.301396
2	193156193	5	74029586	91	0.301396
2	193156193	5	74030081	91	0.301396
2	193156193	5	74039150	91	0.301396
2	193156193	5	74044609	91	0.301396
2	193156193	5	74046464	91	0.301396
2	193156193	5	74047692	91	0.301396
2	193156193	5	74049782	91	0.301396
2	193156193	5	74050752	91	0.301396
2	193156193	5	74058847	91	0.301396
2	193156193	5	74065953	91	0.301396
2	193156193	5	74070492	91	0.301396
2	193156471	5	73997934	91	0.301396
2	193156471	5	73998064	91	0.301396
2	193156471	5	73998880	91	0.301396
2	193156471	5	73999439	91	0.301396
2	193156471	5	73999441	91	0.301396
2	193156471	5	73999782	91	0.301396
2	193156471	5	73999831	91	0.301396
2	193156471	5	74000130	91	0.301396
2	193156471	5	74001977	91	0.301396
2	193156471	5	74002394	91	0.301396
2	193156471	5	74004357	91	0.301396
2	193156471	5	74004451	91	0.301396
2	193156471	5	74008258	91	0.301396
2	193156471	5	74008261	91	0.301396
2	193156471	5	74008763	91	0.301396
2	193156471	5	74008944	91	0.301396
2	193156471	5	74011284	91	0.301396
2	193156471	5	74020029	91	0.301396
2	193156471	5	74024873	91	0.301396
2	193156471	5	74029586	91	0.301396
2	193156471	5	74030081	91	0.301396
2	193156471	5	74039150	91	0.301396
2	193156471	5	74044609	91	0.301396
2	193156471	5	74046464	91	0.301396
2	193156471	5	74047692	91	0.301396
2	193156471	5	74049782	91	0.301396
2	193156471	5	74050752	91	0.301396
2	193156471	5	74058847	91	0.301396
2	193156471	5	74065953	91	0.301396
2	193156471	5	74070492	91	0.301396
2	193156885	5	73997934	91	0.301396
2	193156885	5	73998064	91	0.301396
2	193156885	5	73998880	91	0.301396
2	193156885	5	73999439	91	0.301396
2	193156885	5	73999441	91	0.301396
2	193156885	5	73999782	91	0.301396
2	193156885	5	73999831	91	0.301396
2	193156885	5	74000130	91	0.301396
2	193156885	5	74001977	91	0.301396
2	193156885	5	74002394	91	0.301396
2	193156885	5	74004357	91	0.301396
2	193156885	5	74004451	91	0.301396
2	193156885	5	74008258	91	0.301396
2	193156885	5	74008261	91	0.301396
2	193156885	5	74008763	91	0.301396
2	193156885	5	74008944	91	0.301396
2	193156885	5	74011284	91	0.301396
2	193156885	5	74020029	91	0.301396
2	193156885	5	74024873	91	0.301396
2	193156885	5	74029586	91	0.301396
2	193156885	5	74030081	91	0.301396
2	193156885	5	74039150	91	0.301396
2	193156885	5	74044609	91	0.301396
2	193156885	5	74046464	91	0.301396
2	193156885	5	74047692	91	0.301396
2	193156885	5	74049782	91	0.301396
2	193156885	5	74050752	91	0.301396
2	193156885	5	74058847	91	0.301396
2	193156885	5	74065953	91	0.301396
2	193156885	5	74070492	91	0.301396
2	193157128	5	73997934	91	0.301396
2	193157128	5	73998064	91	0.301396
2	193157128	5	73998880	91	0.301396
2	193157128	5	73999439	91	0.301396
2	193157128	5	73999441	91	0.301396
2	193157128	5	73999782	91	0.301396
2	193157128	5	73999831	91	0.301396
2	193157128	5	74000130	91	0.301396
2	193157128	5	74001977	91	0.301396
2	193157128	5	74002394	91	0.301396
2	193157128	5	74004357	91	0.301396
2	193157128	5	74004451	91	0.301396
2	193157128	5	74008258	91	0.301396
2	193157128	5	74008261	91	0.301396
2	193157128	5	74008763	91	0.301396
2	193157128	5	74008944	91	0.301396
2	193157128	5	74011284	91	0.301396
2	193157128	5	74020029	91	0.301396
2	193157128	5	74024873	91	0.301396
2	193157128	5	74029586	91	0.301396
2	193157128	5	74030081	91	0.301396
2	193157128	5	74039150	91	0.301396
2	193157128	5	74044609	91	0.301396
2	193157128	5	74046464	91	0.301396
2	193157128	5	74047692	91	0.301396
2	193157128	5	74049782	91	0.301396
2	193157128	5	74050752	91	0.301396
2	193157128	5	74058847	91	0.301396
2	193157128	5	74065953	91	0.301396
2	193157128	5	74070492	91	0.301396
2	193157209	5	73997934	91	0.301396
2	193157209	5	73998064	91	0.301396
2	193157209	5	73998880	91	0.301396
2	193157209	5	73999439	91	0.301396
2	193157209	5	73999441	91	0.301396
2	193157209	5	73999782	91	0.301396
2	193157209	5	73999831	91	0.301396
2	193157209	5	74000130	91	0.301396
2	193157209	5	74001977	91	0.301396
2	193157209	5	74002394	91	0.301396
2	193157209	5	74004357	91	0.301396
2	193157209	5	74004451	91	0.301396
2	193157209	5	74008258	91	0.301396
2	193157209	5	74008261	91	0.301396
2	193157209	5	74008763	91	0.301396
2	193157209	5	74008944	91	0.301396
2	193157209	5	74011284	91	0.301396
2	193157209	5	74020029	91	0.301396
2	193157209	5	74024873	91	0.301396
2	193157209	5	74029586	91	0.301396
2	193157209	5	74030081	91	0.301396
2	193157209	5	74039150	91	0.301396
2	193157209	5	74044609	91	0.301396
2	193157209	5	74046464	91	0.301396
2	193157209	5	74047692	91	0.301396
2	193157209	5	74049782	91	0.301396
2	193157209	5	74050752	91	0.301396
2	193157209	5	74058847	91	0.301396
2	193157209	5	74065953	91	0.301396
2	193157209	5	74070492	91	0.301396
2	193157434	5	73997934	91	0.301396
2	193157434	5	73998064	91	0.301396
2	193157434	5	73998880	91	0.301396
2	193157434	5	73999439	91	0.301396
2	193157434	5	73999441	91	0.301396
2	193157434	5	73999782	91	0.301396
2	193157434	5	73999831	91	0.301396
2	193157434	5	74000130	91	0.301396
2	193157434	5	74001977	91	0.301396
2	193157434	5	74002394	91	0.301396
2	193157434	5	74004357	91	0.301396
2	193157434	5	74004451	91	0.301396
2	193157434	5	74008258	91	0.301396
2	193157434	5	74008261	91	0.301396
2	193157434	5	74008763	91	0.301396
2	193157434	5	74008944	91	0.301396
2	193157434	5	74011284	91	0.301396
2	193157434	5	74020029	91	0.301396
2	193157434	5	74024873	91	0.301396
2	193157434	5	74029586	91	0.301396
2	193157434	5	74030081	91	0.301396
2	193157434	5	74039150	91	0.301396
2	193157434	5	74044609	91	0.301396
2	193157434	5	74046464	91	0.301396
2	193157434	5	74047692	91	0.301396
2	193157434	5	74049782	91	0.301396
2	193157434	5	74050752	91	0.301396
2	193157434	5	74058847	91	0.301396
2	193157434	5	74065953	91	0.301396
2	193157434	5	74070492	91	0.301396
2	193157442	5	73997934	91	0.301396
2	193157442	5	73998064	91	0.301396
2	193157442	5	73998880	91	0.301396
2	193157442	5	73999439	91	0.301396
2	193157442	5	73999441	91	0.301396
2	193157442	5	73999782	91	0.301396
2	193157442	5	73999831	91	0.301396
2	193157442	5	74000130	91	0.301396
2	193157442	5	74001977	91	0.301396
2	193157442	5	74002394	91	0.301396
2	193157442	5	74004357	91	0.301396
2	193157442	5	74004451	91	0.301396
2	193157442	5	74008258	91	0.301396
2	193157442	5	74008261	91	0.301396
2	193157442	5	74008763	91	0.301396
2	193157442	5	74008944	91	0.301396
2	193157442	5	74011284	91	0.301396
2	193157442	5	74020029	91	0.301396
2	193157442	5	74024873	91	0.301396
2	193157442	5	74029586	91	0.301396
2	193157442	5	74030081	91	0.301396
2	193157442	5	74039150	91	0.301396
2	193157442	5	74044609	91	0.301396
2	193157442	5	74046464	91	0.301396
2	193157442	5	74047692	91	0.301396
2	193157442	5	74049782	91	0.301396
2	193157442	5	74050752	91	0.301396
2	193157442	5	74058847	91	0.301396
2	193157442	5	74065953	91	0.301396
2	193157442	5	74070492	91	0.301396
2	193157622	5	73997934	91	0.301396
2	193157622	5	73998064	91	0.301396
2	193157622	5	73998880	91	0.301396
2	193157622	5	73999439	91	0.301396
2	193157622	5	73999441	91	0.301396
2	193157622	5	73999782	91	0.301396
2	193157622	5	73999831	91	0.301396
2	193157622	5	74000130	91	0.301396
2	193157622	5	74001977	91	0.301396
2	193157622	5	74002394	91	0.301396
2	193157622	5	74004357	91	0.301396
2	193157622	5	74004451	91	0.301396
2	193157622	5	74008258	91	0.301396
2	193157622	5	74008261	91	0.301396
2	193157622	5	74008763	91	0.301396
2	193157622	5	74008944	91	0.301396
2	193157622	5	74011284	91	0.301396
2	193157622	5	74020029	91	0.301396
2	193157622	5	74024873	91	0.301396
2	193157622	5	74029586	91	0.301396
2	193157622	5	74030081	91	0.301396
2	193157622	5	74039150	91	0.301396
2	193157622	5	74044609	91	0.301396
2	193157622	5	74046464	91	0.301396
2	193157622	5	74047692	91	0.301396
2	193157622	5	74049782	91	0.301396
2	193157622	5	74050752	91	0.301396
2	193157622	5	74058847	91	0.301396
2	193157622	5	74065953	91	0.301396
2	193157622	5	74070492	91	0.301396
2	193157695	5	73997934	91	0.301396
2	193157695	5	73998064	91	0.301396
2	193157695	5	73998880	91	0.301396
2	193157695	5	73999439	91	0.301396
2	193157695	5	73999441	91	0.301396
2	193157695	5	73999782	91	0.301396
2	193157695	5	73999831	91	0.301396
2	193157695	5	74000130	91	0.301396
2	193157695	5	74001977	91	0.301396
2	193157695	5	74002394	91	0.301396
2	193157695	5	74004357	91	0.301396
2	193157695	5	74004451	91	0.301396
2	193157695	5	74008258	91	0.301396
2	193157695	5	74008261	91	0.301396
2	193157695	5	74008763	91	0.301396
2	193157695	5	74008944	91	0.301396
2	193157695	5	74011284	91	0.301396
2	193157695	5	74020029	91	0.301396
2	193157695	5	74024873	91	0.301396
2	193157695	5	74029586	91	0.301396
2	193157695	5	74030081	91	0.301396
2	193157695	5	74039150	91	0.301396
2	193157695	5	74044609	91	0.301396
2	193157695	5	74046464	91	0.301396
2	193157695	5	74047692	91	0.301396
2	193157695	5	74049782	91	0.301396
2	193157695	5	74050752	91	0.301396
2	193157695	5	74058847	91	0.301396
2	193157695	5	74065953	91	0.301396
2	193157695	5	74070492	91	0.301396
2	193157732	5	73997934	91	0.301396
2	193157732	5	73998064	91	0.301396
2	193157732	5	73998880	91	0.301396
2	193157732	5	73999439	91	0.301396
2	193157732	5	73999441	91	0.301396
2	193157732	5	73999782	91	0.301396
2	193157732	5	73999831	91	0.301396
2	193157732	5	74000130	91	0.301396
2	193157732	5	74001977	91	0.301396
2	193157732	5	74002394	91	0.301396
2	193157732	5	74004357	91	0.301396
2	193157732	5	74004451	91	0.301396
2	193157732	5	74008258	91	0.301396
2	193157732	5	74008261	91	0.301396
2	193157732	5	74008763	91	0.301396
2	193157732	5	74008944	91	0.301396
2	193157732	5	74011284	91	0.301396
2	193157732	5	74020029	91	0.301396
2	193157732	5	74024873	91	0.301396
2	193157732	5	74029586	91	0.301396
2	193157732	5	74030081	91	0.301396
2	193157732	5	74039150	91	0.301396
2	193157732	5	74044609	91	0.301396
2	193157732	5	74046464	91	0.301396
2	193157732	5	74047692	91	0.301396
2	193157732	5	74049782	91	0.301396
2	193157732	5	74050752	91	0.301396
2	193157732	5	74058847	91	0.301396
2	193157732	5	74065953	91	0.301396
2	193157732	5	74070492	91	0.301396
2	193157821	5	73997934	91	0.301396
2	193157821	5	73998064	91	0.301396
2	193157821	5	73998880	91	0.301396
2	193157821	5	73999439	91	0.301396
2	193157821	5	73999441	91	0.301396
2	193157821	5	73999782	91	0.301396
2	193157821	5	73999831	91	0.301396
2	193157821	5	74000130	91	0.301396
2	193157821	5	74001977	91	0.301396
2	193157821	5	74002394	91	0.301396
2	193157821	5	74004357	91	0.301396
2	193157821	5	74004451	91	0.301396
2	193157821	5	74008258	91	0.301396
2	193157821	5	74008261	91	0.301396
2	193157821	5	74008763	91	0.301396
2	193157821	5	74008944	91	0.301396
2	193157821	5	74011284	91	0.301396
2	193157821	5	74020029	91	0.301396
2	193157821	5	74024873	91	0.301396
2	193157821	5	74029586	91	0.301396
2	193157821	5	74030081	91	0.301396
2	193157821	5	74039150	91	0.301396
2	193157821	5	74044609	91	0.301396
2	193157821	5	74046464	91	0.301396
2	193157821	5	74047692	91	0.301396
2	193157821	5	74049782	91	0.301396
2	193157821	5	74050752	91	0.301396
2	193157821	5	74058847	91	0.301396
2	193157821	5	74065953	91	0.301396
2	193157821	5	74070492	91	0.301396
2	193158057	5	73997934	91	0.301396
2	193158057	5	73998064	91	0.301396
2	193158057	5	73998880	91	0.301396
2	193158057	5	73999439	91	0.301396
2	193158057	5	73999441	91	0.301396
2	193158057	5	73999782	91	0.301396
2	193158057	5	73999831	91	0.301396
2	193158057	5	74000130	91	0.301396
2	193158057	5	74001977	91	0.301396
2	193158057	5	74002394	91	0.301396
2	193158057	5	74004357	91	0.301396
2	193158057	5	74004451	91	0.301396
2	193158057	5	74008258	91	0.301396
2	193158057	5	74008261	91	0.301396
2	193158057	5	74008763	91	0.301396
2	193158057	5	74008944	91	0.301396
2	193158057	5	74011284	91	0.301396
2	193158057	5	74020029	91	0.301396
2	193158057	5	74024873	91	0.301396
2	193158057	5	74029586	91	0.301396
2	193158057	5	74030081	91	0.301396
2	193158057	5	74039150	91	0.301396
2	193158057	5	74044609	91	0.301396
2	193158057	5	74046464	91	0.301396
2	193158057	5	74047692	91	0.301396
2	193158057	5	74049782	91	0.301396
2	193158057	5	74050752	91	0.301396
2	193158057	5	74058847	91	0.301396
2	193158057	5	74065953	91	0.301396
2	193158057	5	74070492	91	0.301396
2	193158081	5	73997934	91	0.301396
2	193158081	5	73998064	91	0.301396
2	193158081	5	73998880	91	0.301396
2	193158081	5	73999439	91	0.301396
2	193158081	5	73999441	91	0.301396
2	193158081	5	73999782	91	0.301396
2	193158081	5	73999831	91	0.301396
2	193158081	5	74000130	91	0.301396
2	193158081	5	74001977	91	0.301396
2	193158081	5	74002394	91	0.301396
2	193158081	5	74004357	91	0.301396
2	193158081	5	74004451	91	0.301396
2	193158081	5	74008258	91	0.301396
2	193158081	5	74008261	91	0.301396
2	193158081	5	74008763	91	0.301396
2	193158081	5	74008944	91	0.301396
2	193158081	5	74011284	91	0.301396
2	193158081	5	74020029	91	0.301396
2	193158081	5	74024873	91	0.301396
2	193158081	5	74029586	91	0.301396
2	193158081	5	74030081	91	0.301396
2	193158081	5	74039150	91	0.301396
2	193158081	5	74044609	91	0.301396
2	193158081	5	74046464	91	0.301396
2	193158081	5	74047692	91	0.301396
2	193158081	5	74049782	91	0.301396
2	193158081	5	74050752	91	0.301396
2	193158081	5	74058847	91	0.301396
2	193158081	5	74065953	91	0.301396
2	193158081	5	74070492	91	0.301396
2	193158739	5	73997934	91	0.301396
2	193158739	5	73998064	91	0.301396
2	193158739	5	73998880	91	0.301396
2	193158739	5	73999439	91	0.301396
2	193158739	5	73999441	91	0.301396
2	193158739	5	73999782	91	0.301396
2	193158739	5	73999831	91	0.301396
2	193158739	5	74000130	91	0.301396
2	193158739	5	74001977	91	0.301396
2	193158739	5	74002394	91	0.301396
2	193158739	5	74004357	91	0.301396
2	193158739	5	74004451	91	0.301396
2	193158739	5	74008258	91	0.301396
2	193158739	5	74008261	91	0.301396
2	193158739	5	74008763	91	0.301396
2	193158739	5	74008944	91	0.301396
2	193158739	5	74011284	91	0.301396
2	193158739	5	74020029	91	0.301396
2	193158739	5	74024873	91	0.301396
2	193158739	5	74029586	91	0.301396
2	193158739	5	74030081	91	0.301396
2	193158739	5	74039150	91	0.301396
2	193158739	5	74044609	91	0.301396
2	193158739	5	74046464	91	0.301396
2	193158739	5	74047692	91	0.301396
2	193158739	5	74049782	91	0.301396
2	193158739	5	74050752	91	0.301396
2	193158739	5	74058847	91	0.301396
2	193158739	5	74065953	91	0.301396
2	193158739	5	74070492	91	0.301396
2	193158824	5	73997934	91	0.301396
2	193158824	5	73998064	91	0.301396
2	193158824	5	73998880	91	0.301396
2	193158824	5	73999439	91	0.301396
2	193158824	5	73999441	91	0.301396
2	193158824	5	73999782	91	0.301396
2	193158824	5	73999831	91	0.301396
2	193158824	5	74000130	91	0.301396
2	193158824	5	74001977	91	0.301396
2	193158824	5	74002394	91	0.301396
2	193158824	5	74004357	91	0.301396
2	193158824	5	74004451	91	0.301396
2	193158824	5	74008258	91	0.301396
2	193158824	5	74008261	91	0.301396
2	193158824	5	74008763	91	0.301396
2	193158824	5	74008944	91	0.301396
2	193158824	5	74011284	91	0.301396
2	193158824	5	74020029	91	0.301396
2	193158824	5	74024873	91	0.301396
2	193158824	5	74029586	91	0.301396
2	193158824	5	74030081	91	0.301396
2	193158824	5	74039150	91	0.301396
2	193158824	5	74044609	91	0.301396
2	193158824	5	74046464	91	0.301396
2	193158824	5	74047692	91	0.301396
2	193158824	5	74049782	91	0.301396
2	193158824	5	74050752	91	0.301396
2	193158824	5	74058847	91	0.301396
2	193158824	5	74065953	91	0.301396
2	193158824	5	74070492	91	0.301396
2	193158886	5	73997934	91	0.301396
2	193158886	5	73998064	91	0.301396
2	193158886	5	73998880	91	0.301396
2	193158886	5	73999439	91	0.301396
2	193158886	5	73999441	91	0.301396
2	193158886	5	73999782	91	0.301396
2	193158886	5	73999831	91	0.301396
2	193158886	5	74000130	91	0.301396
2	193158886	5	74001977	91	0.301396
2	193158886	5	74002394	91	0.301396
2	193158886	5	74004357	91	0.301396
2	193158886	5	74004451	91	0.301396
2	193158886	5	74008258	91	0.301396
2	193158886	5	74008261	91	0.301396
2	193158886	5	74008763	91	0.301396
2	193158886	5	74008944	91	0.301396
2	193158886	5	74011284	91	0.301396
2	193158886	5	74020029	91	0.301396
2	193158886	5	74024873	91	0.301396
2	193158886	5	74029586	91	0.301396
2	193158886	5	74030081	91	0.301396
2	193158886	5	74039150	91	0.301396
2	193158886	5	74044609	91	0.301396
2	193158886	5	74046464	91	0.301396
2	193158886	5	74047692	91	0.301396
2	193158886	5	74049782	91	0.301396
2	193158886	5	74050752	91	0.301396
2	193158886	5	74058847	91	0.301396
2	193158886	5	74065953	91	0.301396
2	193158886	5	74070492	91	0.301396
2	193158965	5	73997934	91	0.301396
2	193158965	5	73998064	91	0.301396
2	193158965	5	73998880	91	0.301396
2	193158965	5	73999439	91	0.301396
2	193158965	5	73999441	91	0.301396
2	193158965	5	73999782	91	0.301396
2	193158965	5	73999831	91	0.301396
2	193158965	5	74000130	91	0.301396
2	193158965	5	74001977	91	0.301396
2	193158965	5	74002394	91	0.301396
2	193158965	5	74004357	91	0.301396
2	193158965	5	74004451	91	0.301396
2	193158965	5	74008258	91	0.301396
2	193158965	5	74008261	91	0.301396
2	193158965	5	74008763	91	0.301396
2	193158965	5	74008944	91	0.301396
2	193158965	5	74011284	91	0.301396
2	193158965	5	74020029	91	0.301396
2	193158965	5	74024873	91	0.301396
2	193158965	5	74029586	91	0.301396
2	193158965	5	74030081	91	0.301396
2	193158965	5	74039150	91	0.301396
2	193158965	5	74044609	91	0.301396
2	193158965	5	74046464	91	0.301396
2	193158965	5	74047692	91	0.301396
2	193158965	5	74049782	91	0.301396
2	193158965	5	74050752	91	0.301396
2	193158965	5	74058847	91	0.301396
2	193158965	5	74065953	91	0.301396
2	193158965	5	74070492	91	0.301396
2	193159067	5	73997934	91	0.301396
2	193159067	5	73998064	91	0.301396
2	193159067	5	73998880	91	0.301396
2	193159067	5	73999439	91	0.301396
2	193159067	5	73999441	91	0.301396
2	193159067	5	73999782	91	0.301396
2	193159067	5	73999831	91	0.301396
2	193159067	5	74000130	91	0.301396
2	193159067	5	74001977	91	0.301396
2	193159067	5	74002394	91	0.301396
2	193159067	5	74004357	91	0.301396
2	193159067	5	74004451	91	0.301396
2	193159067	5	74008258	91	0.301396
2	193159067	5	74008261	91	0.301396
2	193159067	5	74008763	91	0.301396
2	193159067	5	74008944	91	0.301396
2	193159067	5	74011284	91	0.301396
2	193159067	5	74020029	91	0.301396
2	193159067	5	74024873	91	0.301396
2	193159067	5	74029586	91	0.301396
2	193159067	5	74030081	91	0.301396
2	193159067	5	74039150	91	0.301396
2	193159067	5	74044609	91	0.301396
2	193159067	5	74046464	91	0.301396
2	193159067	5	74047692	91	0.301396
2	193159067	5	74049782	91	0.301396
2	193159067	5	74050752	91	0.301396
2	193159067	5	74058847	91	0.301396
2	193159067	5	74065953	91	0.301396
2	193159067	5	74070492	91	0.301396
2	193159149	5	73997934	91	0.301396
2	193159149	5	73998064	91	0.301396
2	193159149	5	73998880	91	0.301396
2	193159149	5	73999439	91	0.301396
2	193159149	5	73999441	91	0.301396
2	193159149	5	73999782	91	0.301396
2	193159149	5	73999831	91	0.301396
2	193159149	5	74000130	91	0.301396
2	193159149	5	74001977	91	0.301396
2	193159149	5	74002394	91	0.301396
2	193159149	5	74004357	91	0.301396
2	193159149	5	74004451	91	0.301396
2	193159149	5	74008258	91	0.301396
2	193159149	5	74008261	91	0.301396
2	193159149	5	74008763	91	0.301396
2	193159149	5	74008944	91	0.301396
2	193159149	5	74011284	91	0.301396
2	193159149	5	74020029	91	0.301396
2	193159149	5	74024873	91	0.301396
2	193159149	5	74029586	91	0.301396
2	193159149	5	74030081	91	0.301396
2	193159149	5	74039150	91	0.301396
2	193159149	5	74044609	91	0.301396
2	193159149	5	74046464	91	0.301396
2	193159149	5	74047692	91	0.301396
2	193159149	5	74049782	91	0.301396
2	193159149	5	74050752	91	0.301396
2	193159149	5	74058847	91	0.301396
2	193159149	5	74065953	91	0.301396
2	193159149	5	74070492	91	0.301396
2	193159245	5	73997934	91	0.301396
2	193159245	5	73998064	91	0.301396
2	193159245	5	73998880	91	0.301396
2	193159245	5	73999439	91	0.301396
2	193159245	5	73999441	91	0.301396
2	193159245	5	73999782	91	0.301396
2	193159245	5	73999831	91	0.301396
2	193159245	5	74000130	91	0.301396
2	193159245	5	74001977	91	0.301396
2	193159245	5	74002394	91	0.301396
2	193159245	5	74004357	91	0.301396
2	193159245	5	74004451	91	0.301396
2	193159245	5	74008258	91	0.301396
2	193159245	5	74008261	91	0.301396
2	193159245	5	74008763	91	0.301396
2	193159245	5	74008944	91	0.301396
2	193159245	5	74011284	91	0.301396
2	193159245	5	74020029	91	0.301396
2	193159245	5	74024873	91	0.301396
2	193159245	5	74029586	91	0.301396
2	193159245	5	74030081	91	0.301396
2	193159245	5	74039150	91	0.301396
2	193159245	5	74044609	91	0.301396
2	193159245	5	74046464	91	0.301396
2	193159245	5	74047692	91	0.301396
2	193159245	5	74049782	91	0.301396
2	193159245	5	74050752	91	0.301396
2	193159245	5	74058847	91	0.301396
2	193159245	5	74065953	91	0.301396
2	193159245	5	74070492	91	0.301396
2	193159537	5	73997934	91	0.301396
2	193159537	5	73998064	91	0.301396
2	193159537	5	73998880	91	0.301396
2	193159537	5	73999439	91	0.301396
2	193159537	5	73999441	91	0.301396
2	193159537	5	73999782	91	0.301396
2	193159537	5	73999831	91	0.301396
2	193159537	5	74000130	91	0.301396
2	193159537	5	74001977	91	0.301396
2	193159537	5	74002394	91	0.301396
2	193159537	5	74004357	91	0.301396
2	193159537	5	74004451	91	0.301396
2	193159537	5	74008258	91	0.301396
2	193159537	5	74008261	91	0.301396
2	193159537	5	74008763	91	0.301396
2	193159537	5	74008944	91	0.301396
2	193159537	5	74011284	91	0.301396
2	193159537	5	74020029	91	0.301396
2	193159537	5	74024873	91	0.301396
2	193159537	5	74029586	91	0.301396
2	193159537	5	74030081	91	0.301396
2	193159537	5	74039150	91	0.301396
2	193159537	5	74044609	91	0.301396
2	193159537	5	74046464	91	0.301396
2	193159537	5	74047692	91	0.301396
2	193159537	5	74049782	91	0.301396
2	193159537	5	74050752	91	0.301396
2	193159537	5	74058847	91	0.301396
2	193159537	5	74065953	91	0.301396
2	193159537	5	74070492	91	0.301396
2	193159539	5	73997934	91	0.301396
2	193159539	5	73998064	91	0.301396
2	193159539	5	73998880	91	0.301396
2	193159539	5	73999439	91	0.301396
2	193159539	5	73999441	91	0.301396
2	193159539	5	73999782	91	0.301396
2	193159539	5	73999831	91	0.301396
2	193159539	5	74000130	91	0.301396
2	193159539	5	74001977	91	0.301396
2	193159539	5	74002394	91	0.301396
2	193159539	5	74004357	91	0.301396
2	193159539	5	74004451	91	0.301396
2	193159539	5	74008258	91	0.301396
2	193159539	5	74008261	91	0.301396
2	193159539	5	74008763	91	0.301396
2	193159539	5	74008944	91	0.301396
2	193159539	5	74011284	91	0.301396
2	193159539	5	74020029	91	0.301396
2	193159539	5	74024873	91	0.301396
2	193159539	5	74029586	91	0.301396
2	193159539	5	74030081	91	0.301396
2	193159539	5	74039150	91	0.301396
2	193159539	5	74044609	91	0.301396
2	193159539	5	74046464	91	0.301396
2	193159539	5	74047692	91	0.301396
2	193159539	5	74049782	91	0.301396
2	193159539	5	74050752	91	0.301396
2	193159539	5	74058847	91	0.301396
2	193159539	5	74065953	91	0.301396
2	193159539	5	74070492	91	0.301396
2	193159655	5	73997934	91	0.301997
2	193159655	5	73998064	91	0.301997
2	193159655	5	73998880	91	0.301997
2	193159655	5	73999439	91	0.301997
2	193159655	5	73999441	91	0.301997
2	193159655	5	73999782	91	0.301997
2	193159655	5	73999831	91	0.301997
2	193159655	5	74000130	91	0.301997
2	193159655	5	74001977	91	0.301997
2	193159655	5	74002394	91	0.301997
2	193159655	5	74004357	91	0.301997
2	193159655	5	74004451	91	0.301997
2	193159655	5	74008258	91	0.301997
2	193159655	5	74008261	91	0.301997
2	193159655	5	74008763	91	0.301997
2	193159655	5	74008944	91	0.301997
2	193159655	5	74011284	91	0.301997
2	193159655	5	74020029	91	0.301997
2	193159655	5	74024873	91	0.301997
2	193159655	5	74029586	91	0.301997
2	193159655	5	74030081	91	0.301997
2	193159655	5	74039150	91	0.301997
2	193159655	5	74044609	91	0.301997
2	193159655	5	74046464	91	0.301997
2	193159655	5	74047692	91	0.301997
2	193159655	5	74049782	91	0.301997
2	193159655	5	74050752	91	0.301997
2	193159655	5	74058847	91	0.301997
2	193159655	5	74065953	91	0.301997
2	193159655	5	74070492	91	0.301997
2	193159720	5	73997934	91	0.301396
2	193159720	5	73998064	91	0.301396
2	193159720	5	73998880	91	0.301396
2	193159720	5	73999439	91	0.301396
2	193159720	5	73999441	91	0.301396
2	193159720	5	73999782	91	0.301396
2	193159720	5	73999831	91	0.301396
2	193159720	5	74000130	91	0.301396
2	193159720	5	74001977	91	0.301396
2	193159720	5	74002394	91	0.301396
2	193159720	5	74004357	91	0.301396
2	193159720	5	74004451	91	0.301396
2	193159720	5	74008258	91	0.301396
2	193159720	5	74008261	91	0.301396
2	193159720	5	74008763	91	0.301396
2	193159720	5	74008944	91	0.301396
2	193159720	5	74011284	91	0.301396
2	193159720	5	74020029	91	0.301396
2	193159720	5	74024873	91	0.301396
2	193159720	5	74029586	91	0.301396
2	193159720	5	74030081	91	0.301396
2	193159720	5	74039150	91	0.301396
2	193159720	5	74044609	91	0.301396
2	193159720	5	74046464	91	0.301396
2	193159720	5	74047692	91	0.301396
2	193159720	5	74049782	91	0.301396
2	193159720	5	74050752	91	0.301396
2	193159720	5	74058847	91	0.301396
2	193159720	5	74065953	91	0.301396
2	193159720	5	74070492	91	0.301396
2	193159992	5	73997934	91	0.301396
2	193159992	5	73998064	91	0.301396
2	193159992	5	73998880	91	0.301396
2	193159992	5	73999439	91	0.301396
2	193159992	5	73999441	91	0.301396
2	193159992	5	73999782	91	0.301396
2	193159992	5	73999831	91	0.301396
2	193159992	5	74000130	91	0.301396
2	193159992	5	74001977	91	0.301396
2	193159992	5	74002394	91	0.301396
2	193159992	5	74004357	91	0.301396
2	193159992	5	74004451	91	0.301396
2	193159992	5	74008258	91	0.301396
2	193159992	5	74008261	91	0.301396
2	193159992	5	74008763	91	0.301396
2	193159992	5	74008944	91	0.301396
2	193159992	5	74011284	91	0.301396
2	193159992	5	74020029	91	0.301396
2	193159992	5	74024873	91	0.301396
2	193159992	5	74029586	91	0.301396
2	193159992	5	74030081	91	0.301396
2	193159992	5	74039150	91	0.301396
2	193159992	5	74044609	91	0.301396
2	193159992	5	74046464	91	0.301396
2	193159992	5	74047692	91	0.301396
2	193159992	5	74049782	91	0.301396
2	193159992	5	74050752	91	0.301396
2	193159992	5	74058847	91	0.301396
2	193159992	5	74065953	91	0.301396
2	193159992	5	74070492	91	0.301396
2	193160000	5	73997934	91	0.301396
2	193160000	5	73998064	91	0.301396
2	193160000	5	73998880	91	0.301396
2	193160000	5	73999439	91	0.301396
2	193160000	5	73999441	91	0.301396
2	193160000	5	73999782	91	0.301396
2	193160000	5	73999831	91	0.301396
2	193160000	5	74000130	91	0.301396
2	193160000	5	74001977	91	0.301396
2	193160000	5	74002394	91	0.301396
2	193160000	5	74004357	91	0.301396
2	193160000	5	74004451	91	0.301396
2	193160000	5	74008258	91	0.301396
2	193160000	5	74008261	91	0.301396
2	193160000	5	74008763	91	0.301396
2	193160000	5	74008944	91	0.301396
2	193160000	5	74011284	91	0.301396
2	193160000	5	74020029	91	0.301396
2	193160000	5	74024873	91	0.301396
2	193160000	5	74029586	91	0.301396
2	193160000	5	74030081	91	0.301396
2	193160000	5	74039150	91	0.301396
2	193160000	5	74044609	91	0.301396
2	193160000	5	74046464	91	0.301396
2	193160000	5	74047692	91	0.301396
2	193160000	5	74049782	91	0.301396
2	193160000	5	74050752	91	0.301396
2	193160000	5	74058847	91	0.301396
2	193160000	5	74065953	91	0.301396
2	193160000	5	74070492	91	0.301396
2	193160179	5	73997934	91	0.301396
2	193160179	5	73998064	91	0.301396
2	193160179	5	73998880	91	0.301396
2	193160179	5	73999439	91	0.301396
2	193160179	5	73999441	91	0.301396
2	193160179	5	73999782	91	0.301396
2	193160179	5	73999831	91	0.301396
2	193160179	5	74000130	91	0.301396
2	193160179	5	74001977	91	0.301396
2	193160179	5	74002394	91	0.301396
2	193160179	5	74004357	91	0.301396
2	193160179	5	74004451	91	0.301396
2	193160179	5	74008258	91	0.301396
2	193160179	5	74008261	91	0.301396
2	193160179	5	74008763	91	0.301396
2	193160179	5	74008944	91	0.301396
2	193160179	5	74011284	91	0.301396
2	193160179	5	74020029	91	0.301396
2	193160179	5	74024873	91	0.301396
2	193160179	5	74029586	91	0.301396
2	193160179	5	74030081	91	0.301396
2	193160179	5	74039150	91	0.301396
2	193160179	5	74044609	91	0.301396
2	193160179	5	74046464	91	0.301396
2	193160179	5	74047692	91	0.301396
2	193160179	5	74049782	91	0.301396
2	193160179	5	74050752	91	0.301396
2	193160179	5	74058847	91	0.301396
2	193160179	5	74065953	91	0.301396
2	193160179	5	74070492	91	0.301396
2	193160345	5	73997934	91	0.301396
2	193160345	5	73998064	91	0.301396
2	193160345	5	73998880	91	0.301396
2	193160345	5	73999439	91	0.301396
2	193160345	5	73999441	91	0.301396
2	193160345	5	73999782	91	0.301396
2	193160345	5	73999831	91	0.301396
2	193160345	5	74000130	91	0.301396
2	193160345	5	74001977	91	0.301396
2	193160345	5	74002394	91	0.301396
2	193160345	5	74004357	91	0.301396
2	193160345	5	74004451	91	0.301396
2	193160345	5	74008258	91	0.301396
2	193160345	5	74008261	91	0.301396
2	193160345	5	74008763	91	0.301396
2	193160345	5	74008944	91	0.301396
2	193160345	5	74011284	91	0.301396
2	193160345	5	74020029	91	0.301396
2	193160345	5	74024873	91	0.301396
2	193160345	5	74029586	91	0.301396
2	193160345	5	74030081	91	0.301396
2	193160345	5	74039150	91	0.301396
2	193160345	5	74044609	91	0.301396
2	193160345	5	74046464	91	0.301396
2	193160345	5	74047692	91	0.301396
2	193160345	5	74049782	91	0.301396
2	193160345	5	74050752	91	0.301396
2	193160345	5	74058847	91	0.301396
2	193160345	5	74065953	91	0.301396
2	193160345	5	74070492	91	0.301396
2	193160576	5	73997934	91	0.301396
2	193160576	5	73998064	91	0.301396
2	193160576	5	73998880	91	0.301396
2	193160576	5	73999439	91	0.301396
2	193160576	5	73999441	91	0.301396
2	193160576	5	73999782	91	0.301396
2	193160576	5	73999831	91	0.301396
2	193160576	5	74000130	91	0.301396
2	193160576	5	74001977	91	0.301396
2	193160576	5	74002394	91	0.301396
2	193160576	5	74004357	91	0.301396
2	193160576	5	74004451	91	0.301396
2	193160576	5	74008258	91	0.301396
2	193160576	5	74008261	91	0.301396
2	193160576	5	74008763	91	0.301396
2	193160576	5	74008944	91	0.301396
2	193160576	5	74011284	91	0.301396
2	193160576	5	74020029	91	0.301396
2	193160576	5	74024873	91	0.301396
2	193160576	5	74029586	91	0.301396
2	193160576	5	74030081	91	0.301396
2	193160576	5	74039150	91	0.301396
2	193160576	5	74044609	91	0.301396
2	193160576	5	74046464	91	0.301396
2	193160576	5	74047692	91	0.301396
2	193160576	5	74049782	91	0.301396
2	193160576	5	74050752	91	0.301396
2	193160576	5	74058847	91	0.301396
2	193160576	5	74065953	91	0.301396
2	193160576	5	74070492	91	0.301396
2	193160937	5	73997934	91	0.301396
2	193160937	5	73998064	91	0.301396
2	193160937	5	73998880	91	0.301396
2	193160937	5	73999439	91	0.301396
2	193160937	5	73999441	91	0.301396
2	193160937	5	73999782	91	0.301396
2	193160937	5	73999831	91	0.301396
2	193160937	5	74000130	91	0.301396
2	193160937	5	74001977	91	0.301396
2	193160937	5	74002394	91	0.301396
2	193160937	5	74004357	91	0.301396
2	193160937	5	74004451	91	0.301396
2	193160937	5	74008258	91	0.301396
2	193160937	5	74008261	91	0.301396
2	193160937	5	74008763	91	0.301396
2	193160937	5	74008944	91	0.301396
2	193160937	5	74011284	91	0.301396
2	193160937	5	74020029	91	0.301396
2	193160937	5	74024873	91	0.301396
2	193160937	5	74029586	91	0.301396
2	193160937	5	74030081	91	0.301396
2	193160937	5	74039150	91	0.301396
2	193160937	5	74044609	91	0.301396
2	193160937	5	74046464	91	0.301396
2	193160937	5	74047692	91	0.301396
2	193160937	5	74049782	91	0.301396
2	193160937	5	74050752	91	0.301396
2	193160937	5	74058847	91	0.301396
2	193160937	5	74065953	91	0.301396
2	193160937	5	74070492	91	0.301396
2	193161293	5	73997934	91	0.301396
2	193161293	5	73998064	91	0.301396
2	193161293	5	73998880	91	0.301396
2	193161293	5	73999439	91	0.301396
2	193161293	5	73999441	91	0.301396
2	193161293	5	73999782	91	0.301396
2	193161293	5	73999831	91	0.301396
2	193161293	5	74000130	91	0.301396
2	193161293	5	74001977	91	0.301396
2	193161293	5	74002394	91	0.301396
2	193161293	5	74004357	91	0.301396
2	193161293	5	74004451	91	0.301396
2	193161293	5	74008258	91	0.301396
2	193161293	5	74008261	91	0.301396
2	193161293	5	74008763	91	0.301396
2	193161293	5	74008944	91	0.301396
2	193161293	5	74011284	91	0.301396
2	193161293	5	74020029	91	0.301396
2	193161293	5	74024873	91	0.301396
2	193161293	5	74029586	91	0.301396
2	193161293	5	74030081	91	0.301396
2	193161293	5	74039150	91	0.301396
2	193161293	5	74044609	91	0.301396
2	193161293	5	74046464	91	0.301396
2	193161293	5	74047692	91	0.301396
2	193161293	5	74049782	91	0.301396
2	193161293	5	74050752	91	0.301396
2	193161293	5	74058847	91	0.301396
2	193161293	5	74065953	91	0.301396
2	193161293	5	74070492	91	0.301396
2	193161466	5	73997934	91	0.301396
2	193161466	5	73998064	91	0.301396
2	193161466	5	73998880	91	0.301396
2	193161466	5	73999439	91	0.301396
2	193161466	5	73999441	91	0.301396
2	193161466	5	73999782	91	0.301396
2	193161466	5	73999831	91	0.301396
2	193161466	5	74000130	91	0.301396
2	193161466	5	74001977	91	0.301396
2	193161466	5	74002394	91	0.301396
2	193161466	5	74004357	91	0.301396
2	193161466	5	74004451	91	0.301396
2	193161466	5	74008258	91	0.301396
2	193161466	5	74008261	91	0.301396
2	193161466	5	74008763	91	0.301396
2	193161466	5	74008944	91	0.301396
2	193161466	5	74011284	91	0.301396
2	193161466	5	74020029	91	0.301396
2	193161466	5	74024873	91	0.301396
2	193161466	5	74029586	91	0.301396
2	193161466	5	74030081	91	0.301396
2	193161466	5	74039150	91	0.301396
2	193161466	5	74044609	91	0.301396
2	193161466	5	74046464	91	0.301396
2	193161466	5	74047692	91	0.301396
2	193161466	5	74049782	91	0.301396
2	193161466	5	74050752	91	0.301396
2	193161466	5	74058847	91	0.301396
2	193161466	5	74065953	91	0.301396
2	193161466	5	74070492	91	0.301396
2	193162356	5	73997934	91	0.301396
2	193162356	5	73998064	91	0.301396
2	193162356	5	73998880	91	0.301396
2	193162356	5	73999439	91	0.301396
2	193162356	5	73999441	91	0.301396
2	193162356	5	73999782	91	0.301396
2	193162356	5	73999831	91	0.301396
2	193162356	5	74000130	91	0.301396
2	193162356	5	74001977	91	0.301396
2	193162356	5	74002394	91	0.301396
2	193162356	5	74004357	91	0.301396
2	193162356	5	74004451	91	0.301396
2	193162356	5	74008258	91	0.301396
2	193162356	5	74008261	91	0.301396
2	193162356	5	74008763	91	0.301396
2	193162356	5	74008944	91	0.301396
2	193162356	5	74011284	91	0.301396
2	193162356	5	74020029	91	0.301396
2	193162356	5	74024873	91	0.301396
2	193162356	5	74029586	91	0.301396
2	193162356	5	74030081	91	0.301396
2	193162356	5	74039150	91	0.301396
2	193162356	5	74044609	91	0.301396
2	193162356	5	74046464	91	0.301396
2	193162356	5	74047692	91	0.301396
2	193162356	5	74049782	91	0.301396
2	193162356	5	74050752	91	0.301396
2	193162356	5	74058847	91	0.301396
2	193162356	5	74065953	91	0.301396
2	193162356	5	74070492	91	0.301396
2	193162390	5	73997934	91	0.301396
2	193162390	5	73998064	91	0.301396
2	193162390	5	73998880	91	0.301396
2	193162390	5	73999439	91	0.301396
2	193162390	5	73999441	91	0.301396
2	193162390	5	73999782	91	0.301396
2	193162390	5	73999831	91	0.301396
2	193162390	5	74000130	91	0.301396
2	193162390	5	74001977	91	0.301396
2	193162390	5	74002394	91	0.301396
2	193162390	5	74004357	91	0.301396
2	193162390	5	74004451	91	0.301396
2	193162390	5	74008258	91	0.301396
2	193162390	5	74008261	91	0.301396
2	193162390	5	74008763	91	0.301396
2	193162390	5	74008944	91	0.301396
2	193162390	5	74011284	91	0.301396
2	193162390	5	74020029	91	0.301396
2	193162390	5	74024873	91	0.301396
2	193162390	5	74029586	91	0.301396
2	193162390	5	74030081	91	0.301396
2	193162390	5	74039150	91	0.301396
2	193162390	5	74044609	91	0.301396
2	193162390	5	74046464	91	0.301396
2	193162390	5	74047692	91	0.301396
2	193162390	5	74049782	91	0.301396
2	193162390	5	74050752	91	0.301396
2	193162390	5	74058847	91	0.301396
2	193162390	5	74065953	91	0.301396
2	193162390	5	74070492	91	0.301396
2	193162399	5	73997934	91	0.301396
2	193162399	5	73998064	91	0.301396
2	193162399	5	73998880	91	0.301396
2	193162399	5	73999439	91	0.301396
2	193162399	5	73999441	91	0.301396
2	193162399	5	73999782	91	0.301396
2	193162399	5	73999831	91	0.301396
2	193162399	5	74000130	91	0.301396
2	193162399	5	74001977	91	0.301396
2	193162399	5	74002394	91	0.301396
2	193162399	5	74004357	91	0.301396
2	193162399	5	74004451	91	0.301396
2	193162399	5	74008258	91	0.301396
2	193162399	5	74008261	91	0.301396
2	193162399	5	74008763	91	0.301396
2	193162399	5	74008944	91	0.301396
2	193162399	5	74011284	91	0.301396
2	193162399	5	74020029	91	0.301396
2	193162399	5	74024873	91	0.301396
2	193162399	5	74029586	91	0.301396
2	193162399	5	74030081	91	0.301396
2	193162399	5	74039150	91	0.301396
2	193162399	5	74044609	91	0.301396
2	193162399	5	74046464	91	0.301396
2	193162399	5	74047692	91	0.301396
2	193162399	5	74049782	91	0.301396
2	193162399	5	74050752	91	0.301396
2	193162399	5	74058847	91	0.301396
2	193162399	5	74065953	91	0.301396
2	193162399	5	74070492	91	0.301396
2	193162489	5	73997934	91	0.301396
2	193162489	5	73998064	91	0.301396
2	193162489	5	73998880	91	0.301396
2	193162489	5	73999439	91	0.301396
2	193162489	5	73999441	91	0.301396
2	193162489	5	73999782	91	0.301396
2	193162489	5	73999831	91	0.301396
2	193162489	5	74000130	91	0.301396
2	193162489	5	74001977	91	0.301396
2	193162489	5	74002394	91	0.301396
2	193162489	5	74004357	91	0.301396
2	193162489	5	74004451	91	0.301396
2	193162489	5	74008258	91	0.301396
2	193162489	5	74008261	91	0.301396
2	193162489	5	74008763	91	0.301396
2	193162489	5	74008944	91	0.301396
2	193162489	5	74011284	91	0.301396
2	193162489	5	74020029	91	0.301396
2	193162489	5	74024873	91	0.301396
2	193162489	5	74029586	91	0.301396
2	193162489	5	74030081	91	0.301396
2	193162489	5	74039150	91	0.301396
2	193162489	5	74044609	91	0.301396
2	193162489	5	74046464	91	0.301396
2	193162489	5	74047692	91	0.301396
2	193162489	5	74049782	91	0.301396
2	193162489	5	74050752	91	0.301396
2	193162489	5	74058847	91	0.301396
2	193162489	5	74065953	91	0.301396
2	193162489	5	74070492	91	0.301396
2	193162790	5	73997934	91	0.301396
2	193162790	5	73998064	91	0.301396
2	193162790	5	73998880	91	0.301396
2	193162790	5	73999439	91	0.301396
2	193162790	5	73999441	91	0.301396
2	193162790	5	73999782	91	0.301396
2	193162790	5	73999831	91	0.301396
2	193162790	5	74000130	91	0.301396
2	193162790	5	74001977	91	0.301396
2	193162790	5	74002394	91	0.301396
2	193162790	5	74004357	91	0.301396
2	193162790	5	74004451	91	0.301396
2	193162790	5	74008258	91	0.301396
2	193162790	5	74008261	91	0.301396
2	193162790	5	74008763	91	0.301396
2	193162790	5	74008944	91	0.301396
2	193162790	5	74011284	91	0.301396
2	193162790	5	74020029	91	0.301396
2	193162790	5	74024873	91	0.301396
2	193162790	5	74029586	91	0.301396
2	193162790	5	74030081	91	0.301396
2	193162790	5	74039150	91	0.301396
2	193162790	5	74044609	91	0.301396
2	193162790	5	74046464	91	0.301396
2	193162790	5	74047692	91	0.301396
2	193162790	5	74049782	91	0.301396
2	193162790	5	74050752	91	0.301396
2	193162790	5	74058847	91	0.301396
2	193162790	5	74065953	91	0.301396
2	193162790	5	74070492	91	0.301396
2	193163406	5	73997934	91	0.301396
2	193163406	5	73998064	91	0.301396
2	193163406	5	73998880	91	0.301396
2	193163406	5	73999439	91	0.301396
2	193163406	5	73999441	91	0.301396
2	193163406	5	73999782	91	0.301396
2	193163406	5	73999831	91	0.301396
2	193163406	5	74000130	91	0.301396
2	193163406	5	74001977	91	0.301396
2	193163406	5	74002394	91	0.301396
2	193163406	5	74004357	91	0.301396
2	193163406	5	74004451	91	0.301396
2	193163406	5	74008258	91	0.301396
2	193163406	5	74008261	91	0.301396
2	193163406	5	74008763	91	0.301396
2	193163406	5	74008944	91	0.301396
2	193163406	5	74011284	91	0.301396
2	193163406	5	74020029	91	0.301396
2	193163406	5	74024873	91	0.301396
2	193163406	5	74029586	91	0.301396
2	193163406	5	74030081	91	0.301396
2	193163406	5	74039150	91	0.301396
2	193163406	5	74044609	91	0.301396
2	193163406	5	74046464	91	0.301396
2	193163406	5	74047692	91	0.301396
2	193163406	5	74049782	91	0.301396
2	193163406	5	74050752	91	0.301396
2	193163406	5	74058847	91	0.301396
2	193163406	5	74065953	91	0.301396
2	193163406	5	74070492	91	0.301396
2	193163913	5	73997934	91	0.301396
2	193163913	5	73998064	91	0.301396
2	193163913	5	73998880	91	0.301396
2	193163913	5	73999439	91	0.301396
2	193163913	5	73999441	91	0.301396
2	193163913	5	73999782	91	0.301396
2	193163913	5	73999831	91	0.301396
2	193163913	5	74000130	91	0.301396
2	193163913	5	74001977	91	0.301396
2	193163913	5	74002394	91	0.301396
2	193163913	5	74004357	91	0.301396
2	193163913	5	74004451	91	0.301396
2	193163913	5	74008258	91	0.301396
2	193163913	5	74008261	91	0.301396
2	193163913	5	74008763	91	0.301396
2	193163913	5	74008944	91	0.301396
2	193163913	5	74011284	91	0.301396
2	193163913	5	74020029	91	0.301396
2	193163913	5	74024873	91	0.301396
2	193163913	5	74029586	91	0.301396
2	193163913	5	74030081	91	0.301396
2	193163913	5	74039150	91	0.301396
2	193163913	5	74044609	91	0.301396
2	193163913	5	74046464	91	0.301396
2	193163913	5	74047692	91	0.301396
2	193163913	5	74049782	91	0.301396
2	193163913	5	74050752	91	0.301396
2	193163913	5	74058847	91	0.301396
2	193163913	5	74065953	91	0.301396
2	193163913	5	74070492	91	0.301396
2	193164089	5	73997934	91	0.301396
2	193164089	5	73998064	91	0.301396
2	193164089	5	73998880	91	0.301396
2	193164089	5	73999439	91	0.301396
2	193164089	5	73999441	91	0.301396
2	193164089	5	73999782	91	0.301396
2	193164089	5	73999831	91	0.301396
2	193164089	5	74000130	91	0.301396
2	193164089	5	74001977	91	0.301396
2	193164089	5	74002394	91	0.301396
2	193164089	5	74004357	91	0.301396
2	193164089	5	74004451	91	0.301396
2	193164089	5	74008258	91	0.301396
2	193164089	5	74008261	91	0.301396
2	193164089	5	74008763	91	0.301396
2	193164089	5	74008944	91	0.301396
2	193164089	5	74011284	91	0.301396
2	193164089	5	74020029	91	0.301396
2	193164089	5	74024873	91	0.301396
2	193164089	5	74029586	91	0.301396
2	193164089	5	74030081	91	0.301396
2	193164089	5	74039150	91	0.301396
2	193164089	5	74044609	91	0.301396
2	193164089	5	74046464	91	0.301396
2	193164089	5	74047692	91	0.301396
2	193164089	5	74049782	91	0.301396
2	193164089	5	74050752	91	0.301396
2	193164089	5	74058847	91	0.301396
2	193164089	5	74065953	91	0.301396
2	193164089	5	74070492	91	0.301396
2	193164317	5	73997934	91	0.301997
2	193164317	5	73998064	91	0.301997
2	193164317	5	73998880	91	0.301997
2	193164317	5	73999439	91	0.301997
2	193164317	5	73999441	91	0.301997
2	193164317	5	73999782	91	0.301997
2	193164317	5	73999831	91	0.301997
2	193164317	5	74000130	91	0.301997
2	193164317	5	74001977	91	0.301997
2	193164317	5	74002394	91	0.301997
2	193164317	5	74004357	91	0.301997
2	193164317	5	74004451	91	0.301997
2	193164317	5	74008258	91	0.301997
2	193164317	5	74008261	91	0.301997
2	193164317	5	74008763	91	0.301997
2	193164317	5	74008944	91	0.301997
2	193164317	5	74011284	91	0.301997
2	193164317	5	74020029	91	0.301997
2	193164317	5	74024873	91	0.301997
2	193164317	5	74029586	91	0.301997
2	193164317	5	74030081	91	0.301997
2	193164317	5	74039150	91	0.301997
2	193164317	5	74044609	91	0.301997
2	193164317	5	74046464	91	0.301997
2	193164317	5	74047692	91	0.301997
2	193164317	5	74049782	91	0.301997
2	193164317	5	74050752	91	0.301997
2	193164317	5	74058847	91	0.301997
2	193164317	5	74065953	91	0.301997
2	193164317	5	74070492	91	0.301997
2	193164440	5	73997934	91	0.301396
2	193164440	5	73998064	91	0.301396
2	193164440	5	73998880	91	0.301396
2	193164440	5	73999439	91	0.301396
2	193164440	5	73999441	91	0.301396
2	193164440	5	73999782	91	0.301396
2	193164440	5	73999831	91	0.301396
2	193164440	5	74000130	91	0.301396
2	193164440	5	74001977	91	0.301396
2	193164440	5	74002394	91	0.301396
2	193164440	5	74004357	91	0.301396
2	193164440	5	74004451	91	0.301396
2	193164440	5	74008258	91	0.301396
2	193164440	5	74008261	91	0.301396
2	193164440	5	74008763	91	0.301396
2	193164440	5	74008944	91	0.301396
2	193164440	5	74011284	91	0.301396
2	193164440	5	74020029	91	0.301396
2	193164440	5	74024873	91	0.301396
2	193164440	5	74029586	91	0.301396
2	193164440	5	74030081	91	0.301396
2	193164440	5	74039150	91	0.301396
2	193164440	5	74044609	91	0.301396
2	193164440	5	74046464	91	0.301396
2	193164440	5	74047692	91	0.301396
2	193164440	5	74049782	91	0.301396
2	193164440	5	74050752	91	0.301396
2	193164440	5	74058847	91	0.301396
2	193164440	5	74065953	91	0.301396
2	193164440	5	74070492	91	0.301396
2	193164562	5	73997934	91	0.301396
2	193164562	5	73998064	91	0.301396
2	193164562	5	73998880	91	0.301396
2	193164562	5	73999439	91	0.301396
2	193164562	5	73999441	91	0.301396
2	193164562	5	73999782	91	0.301396
2	193164562	5	73999831	91	0.301396
2	193164562	5	74000130	91	0.301396
2	193164562	5	74001977	91	0.301396
2	193164562	5	74002394	91	0.301396
2	193164562	5	74004357	91	0.301396
2	193164562	5	74004451	91	0.301396
2	193164562	5	74008258	91	0.301396
2	193164562	5	74008261	91	0.301396
2	193164562	5	74008763	91	0.301396
2	193164562	5	74008944	91	0.301396
2	193164562	5	74011284	91	0.301396
2	193164562	5	74020029	91	0.301396
2	193164562	5	74024873	91	0.301396
2	193164562	5	74029586	91	0.301396
2	193164562	5	74030081	91	0.301396
2	193164562	5	74039150	91	0.301396
2	193164562	5	74044609	91	0.301396
2	193164562	5	74046464	91	0.301396
2	193164562	5	74047692	91	0.301396
2	193164562	5	74049782	91	0.301396
2	193164562	5	74050752	91	0.301396
2	193164562	5	74058847	91	0.301396
2	193164562	5	74065953	91	0.301396
2	193164562	5	74070492	91	0.301396
2	193164871	5	73997934	91	0.301997
2	193164871	5	73998064	91	0.301997
2	193164871	5	73998880	91	0.301997
2	193164871	5	73999439	91	0.301997
2	193164871	5	73999441	91	0.301997
2	193164871	5	73999782	91	0.301997
2	193164871	5	73999831	91	0.301997
2	193164871	5	74000130	91	0.301997
2	193164871	5	74001977	91	0.301997
2	193164871	5	74002394	91	0.301997
2	193164871	5	74004357	91	0.301997
2	193164871	5	74004451	91	0.301997
2	193164871	5	74008258	91	0.301997
2	193164871	5	74008261	91	0.301997
2	193164871	5	74008763	91	0.301997
2	193164871	5	74008944	91	0.301997
2	193164871	5	74011284	91	0.301997
2	193164871	5	74020029	91	0.301997
2	193164871	5	74024873	91	0.301997
2	193164871	5	74029586	91	0.301997
2	193164871	5	74030081	91	0.301997
2	193164871	5	74039150	91	0.301997
2	193164871	5	74044609	91	0.301997
2	193164871	5	74046464	91	0.301997
2	193164871	5	74047692	91	0.301997
2	193164871	5	74049782	91	0.301997
2	193164871	5	74050752	91	0.301997
2	193164871	5	74058847	91	0.301997
2	193164871	5	74065953	91	0.301997
2	193164871	5	74070492	91	0.301997
2	193164893	5	73997934	91	0.301396
2	193164893	5	73998064	91	0.301396
2	193164893	5	73998880	91	0.301396
2	193164893	5	73999439	91	0.301396
2	193164893	5	73999441	91	0.301396
2	193164893	5	73999782	91	0.301396
2	193164893	5	73999831	91	0.301396
2	193164893	5	74000130	91	0.301396
2	193164893	5	74001977	91	0.301396
2	193164893	5	74002394	91	0.301396
2	193164893	5	74004357	91	0.301396
2	193164893	5	74004451	91	0.301396
2	193164893	5	74008258	91	0.301396
2	193164893	5	74008261	91	0.301396
2	193164893	5	74008763	91	0.301396
2	193164893	5	74008944	91	0.301396
2	193164893	5	74011284	91	0.301396
2	193164893	5	74020029	91	0.301396
2	193164893	5	74024873	91	0.301396
2	193164893	5	74029586	91	0.301396
2	193164893	5	74030081	91	0.301396
2	193164893	5	74039150	91	0.301396
2	193164893	5	74044609	91	0.301396
2	193164893	5	74046464	91	0.301396
2	193164893	5	74047692	91	0.301396
2	193164893	5	74049782	91	0.301396
2	193164893	5	74050752	91	0.301396
2	193164893	5	74058847	91	0.301396
2	193164893	5	74065953	91	0.301396
2	193164893	5	74070492	91	0.301396
2	193165630	5	73997934	91	0.301396
2	193165630	5	73998064	91	0.301396
2	193165630	5	73998880	91	0.301396
2	193165630	5	73999439	91	0.301396
2	193165630	5	73999441	91	0.301396
2	193165630	5	73999782	91	0.301396
2	193165630	5	73999831	91	0.301396
2	193165630	5	74000130	91	0.301396
2	193165630	5	74001977	91	0.301396
2	193165630	5	74002394	91	0.301396
2	193165630	5	74004357	91	0.301396
2	193165630	5	74004451	91	0.301396
2	193165630	5	74008258	91	0.301396
2	193165630	5	74008261	91	0.301396
2	193165630	5	74008763	91	0.301396
2	193165630	5	74008944	91	0.301396
2	193165630	5	74011284	91	0.301396
2	193165630	5	74020029	91	0.301396
2	193165630	5	74024873	91	0.301396
2	193165630	5	74029586	91	0.301396
2	193165630	5	74030081	91	0.301396
2	193165630	5	74039150	91	0.301396
2	193165630	5	74044609	91	0.301396
2	193165630	5	74046464	91	0.301396
2	193165630	5	74047692	91	0.301396
2	193165630	5	74049782	91	0.301396
2	193165630	5	74050752	91	0.301396
2	193165630	5	74058847	91	0.301396
2	193165630	5	74065953	91	0.301396
2	193165630	5	74070492	91	0.301396
2	193165666	5	73997934	91	0.301396
2	193165666	5	73998064	91	0.301396
2	193165666	5	73998880	91	0.301396
2	193165666	5	73999439	91	0.301396
2	193165666	5	73999441	91	0.301396
2	193165666	5	73999782	91	0.301396
2	193165666	5	73999831	91	0.301396
2	193165666	5	74000130	91	0.301396
2	193165666	5	74001977	91	0.301396
2	193165666	5	74002394	91	0.301396
2	193165666	5	74004357	91	0.301396
2	193165666	5	74004451	91	0.301396
2	193165666	5	74008258	91	0.301396
2	193165666	5	74008261	91	0.301396
2	193165666	5	74008763	91	0.301396
2	193165666	5	74008944	91	0.301396
2	193165666	5	74011284	91	0.301396
2	193165666	5	74020029	91	0.301396
2	193165666	5	74024873	91	0.301396
2	193165666	5	74029586	91	0.301396
2	193165666	5	74030081	91	0.301396
2	193165666	5	74039150	91	0.301396
2	193165666	5	74044609	91	0.301396
2	193165666	5	74046464	91	0.301396
2	193165666	5	74047692	91	0.301396
2	193165666	5	74049782	91	0.301396
2	193165666	5	74050752	91	0.301396
2	193165666	5	74058847	91	0.301396
2	193165666	5	74065953	91	0.301396
2	193165666	5	74070492	91	0.301396
2	193166121	5	73997934	91	0.301396
2	193166121	5	73998064	91	0.301396
2	193166121	5	73998880	91	0.301396
2	193166121	5	73999439	91	0.301396
2	193166121	5	73999441	91	0.301396
2	193166121	5	73999782	91	0.301396
2	193166121	5	73999831	91	0.301396
2	193166121	5	74000130	91	0.301396
2	193166121	5	74001977	91	0.301396
2	193166121	5	74002394	91	0.301396
2	193166121	5	74004357	91	0.301396
2	193166121	5	74004451	91	0.301396
2	193166121	5	74008258	91	0.301396
2	193166121	5	74008261	91	0.301396
2	193166121	5	74008763	91	0.301396
2	193166121	5	74008944	91	0.301396
2	193166121	5	74011284	91	0.301396
2	193166121	5	74020029	91	0.301396
2	193166121	5	74024873	91	0.301396
2	193166121	5	74029586	91	0.301396
2	193166121	5	74030081	91	0.301396
2	193166121	5	74039150	91	0.301396
2	193166121	5	74044609	91	0.301396
2	193166121	5	74046464	91	0.301396
2	193166121	5	74047692	91	0.301396
2	193166121	5	74049782	91	0.301396
2	193166121	5	74050752	91	0.301396
2	193166121	5	74058847	91	0.301396
2	193166121	5	74065953	91	0.301396
2	193166121	5	74070492	91	0.301396
2	193166153	5	73997934	91	0.301396
2	193166153	5	73998064	91	0.301396
2	193166153	5	73998880	91	0.301396
2	193166153	5	73999439	91	0.301396
2	193166153	5	73999441	91	0.301396
2	193166153	5	73999782	91	0.301396
2	193166153	5	73999831	91	0.301396
2	193166153	5	74000130	91	0.301396
2	193166153	5	74001977	91	0.301396
2	193166153	5	74002394	91	0.301396
2	193166153	5	74004357	91	0.301396
2	193166153	5	74004451	91	0.301396
2	193166153	5	74008258	91	0.301396
2	193166153	5	74008261	91	0.301396
2	193166153	5	74008763	91	0.301396
2	193166153	5	74008944	91	0.301396
2	193166153	5	74011284	91	0.301396
2	193166153	5	74020029	91	0.301396
2	193166153	5	74024873	91	0.301396
2	193166153	5	74029586	91	0.301396
2	193166153	5	74030081	91	0.301396
2	193166153	5	74039150	91	0.301396
2	193166153	5	74044609	91	0.301396
2	193166153	5	74046464	91	0.301396
2	193166153	5	74047692	91	0.301396
2	193166153	5	74049782	91	0.301396
2	193166153	5	74050752	91	0.301396
2	193166153	5	74058847	91	0.301396
2	193166153	5	74065953	91	0.301396
2	193166153	5	74070492	91	0.301396
2	193166271	5	73997934	91	0.301396
2	193166271	5	73998064	91	0.301396
2	193166271	5	73998880	91	0.301396
2	193166271	5	73999439	91	0.301396
2	193166271	5	73999441	91	0.301396
2	193166271	5	73999782	91	0.301396
2	193166271	5	73999831	91	0.301396
2	193166271	5	74000130	91	0.301396
2	193166271	5	74001977	91	0.301396
2	193166271	5	74002394	91	0.301396
2	193166271	5	74004357	91	0.301396
2	193166271	5	74004451	91	0.301396
2	193166271	5	74008258	91	0.301396
2	193166271	5	74008261	91	0.301396
2	193166271	5	74008763	91	0.301396
2	193166271	5	74008944	91	0.301396
2	193166271	5	74011284	91	0.301396
2	193166271	5	74020029	91	0.301396
2	193166271	5	74024873	91	0.301396
2	193166271	5	74029586	91	0.301396
2	193166271	5	74030081	91	0.301396
2	193166271	5	74039150	91	0.301396
2	193166271	5	74044609	91	0.301396
2	193166271	5	74046464	91	0.301396
2	193166271	5	74047692	91	0.301396
2	193166271	5	74049782	91	0.301396
2	193166271	5	74050752	91	0.301396
2	193166271	5	74058847	91	0.301396
2	193166271	5	74065953	91	0.301396
2	193166271	5	74070492	91	0.301396
2	193166379	5	73997934	91	0.301396
2	193166379	5	73998064	91	0.301396
2	193166379	5	73998880	91	0.301396
2	193166379	5	73999439	91	0.301396
2	193166379	5	73999441	91	0.301396
2	193166379	5	73999782	91	0.301396
2	193166379	5	73999831	91	0.301396
2	193166379	5	74000130	91	0.301396
2	193166379	5	74001977	91	0.301396
2	193166379	5	74002394	91	0.301396
2	193166379	5	74004357	91	0.301396
2	193166379	5	74004451	91	0.301396
2	193166379	5	74008258	91	0.301396
2	193166379	5	74008261	91	0.301396
2	193166379	5	74008763	91	0.301396
2	193166379	5	74008944	91	0.301396
2	193166379	5	74011284	91	0.301396
2	193166379	5	74020029	91	0.301396
2	193166379	5	74024873	91	0.301396
2	193166379	5	74029586	91	0.301396
2	193166379	5	74030081	91	0.301396
2	193166379	5	74039150	91	0.301396
2	193166379	5	74044609	91	0.301396
2	193166379	5	74046464	91	0.301396
2	193166379	5	74047692	91	0.301396
2	193166379	5	74049782	91	0.301396
2	193166379	5	74050752	91	0.301396
2	193166379	5	74058847	91	0.301396
2	193166379	5	74065953	91	0.301396
2	193166379	5	74070492	91	0.301396
2	193166457	5	73997934	91	0.301396
2	193166457	5	73998064	91	0.301396
2	193166457	5	73998880	91	0.301396
2	193166457	5	73999439	91	0.301396
2	193166457	5	73999441	91	0.301396
2	193166457	5	73999782	91	0.301396
2	193166457	5	73999831	91	0.301396
2	193166457	5	74000130	91	0.301396
2	193166457	5	74001977	91	0.301396
2	193166457	5	74002394	91	0.301396
2	193166457	5	74004357	91	0.301396
2	193166457	5	74004451	91	0.301396
2	193166457	5	74008258	91	0.301396
2	193166457	5	74008261	91	0.301396
2	193166457	5	74008763	91	0.301396
2	193166457	5	74008944	91	0.301396
2	193166457	5	74011284	91	0.301396
2	193166457	5	74020029	91	0.301396
2	193166457	5	74024873	91	0.301396
2	193166457	5	74029586	91	0.301396
2	193166457	5	74030081	91	0.301396
2	193166457	5	74039150	91	0.301396
2	193166457	5	74044609	91	0.301396
2	193166457	5	74046464	91	0.301396
2	193166457	5	74047692	91	0.301396
2	193166457	5	74049782	91	0.301396
2	193166457	5	74050752	91	0.301396
2	193166457	5	74058847	91	0.301396
2	193166457	5	74065953	91	0.301396
2	193166457	5	74070492	91	0.301396
2	193166524	5	73997934	91	0.301396
2	193166524	5	73998064	91	0.301396
2	193166524	5	73998880	91	0.301396
2	193166524	5	73999439	91	0.301396
2	193166524	5	73999441	91	0.301396
2	193166524	5	73999782	91	0.301396
2	193166524	5	73999831	91	0.301396
2	193166524	5	74000130	91	0.301396
2	193166524	5	74001977	91	0.301396
2	193166524	5	74002394	91	0.301396
2	193166524	5	74004357	91	0.301396
2	193166524	5	74004451	91	0.301396
2	193166524	5	74008258	91	0.301396
2	193166524	5	74008261	91	0.301396
2	193166524	5	74008763	91	0.301396
2	193166524	5	74008944	91	0.301396
2	193166524	5	74011284	91	0.301396
2	193166524	5	74020029	91	0.301396
2	193166524	5	74024873	91	0.301396
2	193166524	5	74029586	91	0.301396
2	193166524	5	74030081	91	0.301396
2	193166524	5	74039150	91	0.301396
2	193166524	5	74044609	91	0.301396
2	193166524	5	74046464	91	0.301396
2	193166524	5	74047692	91	0.301396
2	193166524	5	74049782	91	0.301396
2	193166524	5	74050752	91	0.301396
2	193166524	5	74058847	91	0.301396
2	193166524	5	74065953	91	0.301396
2	193166524	5	74070492	91	0.301396
2	193166531	5	73997934	91	0.301396
2	193166531	5	73998064	91	0.301396
2	193166531	5	73998880	91	0.301396
2	193166531	5	73999439	91	0.301396
2	193166531	5	73999441	91	0.301396
2	193166531	5	73999782	91	0.301396
2	193166531	5	73999831	91	0.301396
2	193166531	5	74000130	91	0.301396
2	193166531	5	74001977	91	0.301396
2	193166531	5	74002394	91	0.301396
2	193166531	5	74004357	91	0.301396
2	193166531	5	74004451	91	0.301396
2	193166531	5	74008258	91	0.301396
2	193166531	5	74008261	91	0.301396
2	193166531	5	74008763	91	0.301396
2	193166531	5	74008944	91	0.301396
2	193166531	5	74011284	91	0.301396
2	193166531	5	74020029	91	0.301396
2	193166531	5	74024873	91	0.301396
2	193166531	5	74029586	91	0.301396
2	193166531	5	74030081	91	0.301396
2	193166531	5	74039150	91	0.301396
2	193166531	5	74044609	91	0.301396
2	193166531	5	74046464	91	0.301396
2	193166531	5	74047692	91	0.301396
2	193166531	5	74049782	91	0.301396
2	193166531	5	74050752	91	0.301396
2	193166531	5	74058847	91	0.301396
2	193166531	5	74065953	91	0.301396
2	193166531	5	74070492	91	0.301396
2	193166751	5	73997934	91	0.301396
2	193166751	5	73998064	91	0.301396
2	193166751	5	73998880	91	0.301396
2	193166751	5	73999439	91	0.301396
2	193166751	5	73999441	91	0.301396
2	193166751	5	73999782	91	0.301396
2	193166751	5	73999831	91	0.301396
2	193166751	5	74000130	91	0.301396
2	193166751	5	74001977	91	0.301396
2	193166751	5	74002394	91	0.301396
2	193166751	5	74004357	91	0.301396
2	193166751	5	74004451	91	0.301396
2	193166751	5	74008258	91	0.301396
2	193166751	5	74008261	91	0.301396
2	193166751	5	74008763	91	0.301396
2	193166751	5	74008944	91	0.301396
2	193166751	5	74011284	91	0.301396
2	193166751	5	74020029	91	0.301396
2	193166751	5	74024873	91	0.301396
2	193166751	5	74029586	91	0.301396
2	193166751	5	74030081	91	0.301396
2	193166751	5	74039150	91	0.301396
2	193166751	5	74044609	91	0.301396
2	193166751	5	74046464	91	0.301396
2	193166751	5	74047692	91	0.301396
2	193166751	5	74049782	91	0.301396
2	193166751	5	74050752	91	0.301396
2	193166751	5	74058847	91	0.301396
2	193166751	5	74065953	91	0.301396
2	193166751	5	74070492	91	0.301396
2	193166949	5	73997934	91	0.301396
2	193166949	5	73998064	91	0.301396
2	193166949	5	73998880	91	0.301396
2	193166949	5	73999439	91	0.301396
2	193166949	5	73999441	91	0.301396
2	193166949	5	73999782	91	0.301396
2	193166949	5	73999831	91	0.301396
2	193166949	5	74000130	91	0.301396
2	193166949	5	74001977	91	0.301396
2	193166949	5	74002394	91	0.301396
2	193166949	5	74004357	91	0.301396
2	193166949	5	74004451	91	0.301396
2	193166949	5	74008258	91	0.301396
2	193166949	5	74008261	91	0.301396
2	193166949	5	74008763	91	0.301396
2	193166949	5	74008944	91	0.301396
2	193166949	5	74011284	91	0.301396
2	193166949	5	74020029	91	0.301396
2	193166949	5	74024873	91	0.301396
2	193166949	5	74029586	91	0.301396
2	193166949	5	74030081	91	0.301396
2	193166949	5	74039150	91	0.301396
2	193166949	5	74044609	91	0.301396
2	193166949	5	74046464	91	0.301396
2	193166949	5	74047692	91	0.301396
2	193166949	5	74049782	91	0.301396
2	193166949	5	74050752	91	0.301396
2	193166949	5	74058847	91	0.301396
2	193166949	5	74065953	91	0.301396
2	193166949	5	74070492	91	0.301396
2	193167144	5	73997934	91	0.301396
2	193167144	5	73998064	91	0.301396
2	193167144	5	73998880	91	0.301396
2	193167144	5	73999439	91	0.301396
2	193167144	5	73999441	91	0.301396
2	193167144	5	73999782	91	0.301396
2	193167144	5	73999831	91	0.301396
2	193167144	5	74000130	91	0.301396
2	193167144	5	74001977	91	0.301396
2	193167144	5	74002394	91	0.301396
2	193167144	5	74004357	91	0.301396
2	193167144	5	74004451	91	0.301396
2	193167144	5	74008258	91	0.301396
2	193167144	5	74008261	91	0.301396
2	193167144	5	74008763	91	0.301396
2	193167144	5	74008944	91	0.301396
2	193167144	5	74011284	91	0.301396
2	193167144	5	74020029	91	0.301396
2	193167144	5	74024873	91	0.301396
2	193167144	5	74029586	91	0.301396
2	193167144	5	74030081	91	0.301396
2	193167144	5	74039150	91	0.301396
2	193167144	5	74044609	91	0.301396
2	193167144	5	74046464	91	0.301396
2	193167144	5	74047692	91	0.301396
2	193167144	5	74049782	91	0.301396
2	193167144	5	74050752	91	0.301396
2	193167144	5	74058847	91	0.301396
2	193167144	5	74065953	91	0.301396
2	193167144	5	74070492	91	0.301396
2	193167242	5	73997934	91	0.301396
2	193167242	5	73998064	91	0.301396
2	193167242	5	73998880	91	0.301396
2	193167242	5	73999439	91	0.301396
2	193167242	5	73999441	91	0.301396
2	193167242	5	73999782	91	0.301396
2	193167242	5	73999831	91	0.301396
2	193167242	5	74000130	91	0.301396
2	193167242	5	74001977	91	0.301396
2	193167242	5	74002394	91	0.301396
2	193167242	5	74004357	91	0.301396
2	193167242	5	74004451	91	0.301396
2	193167242	5	74008258	91	0.301396
2	193167242	5	74008261	91	0.301396
2	193167242	5	74008763	91	0.301396
2	193167242	5	74008944	91	0.301396
2	193167242	5	74011284	91	0.301396
2	193167242	5	74020029	91	0.301396
2	193167242	5	74024873	91	0.301396
2	193167242	5	74029586	91	0.301396
2	193167242	5	74030081	91	0.301396
2	193167242	5	74039150	91	0.301396
2	193167242	5	74044609	91	0.301396
2	193167242	5	74046464	91	0.301396
2	193167242	5	74047692	91	0.301396
2	193167242	5	74049782	91	0.301396
2	193167242	5	74050752	91	0.301396
2	193167242	5	74058847	91	0.301396
2	193167242	5	74065953	91	0.301396
2	193167242	5	74070492	91	0.301396
2	193167470	5	73997934	91	0.301997
2	193167470	5	73998064	91	0.301997
2	193167470	5	73998880	91	0.301997
2	193167470	5	73999439	91	0.301997
2	193167470	5	73999441	91	0.301997
2	193167470	5	73999782	91	0.301997
2	193167470	5	73999831	91	0.301997
2	193167470	5	74000130	91	0.301997
2	193167470	5	74001977	91	0.301997
2	193167470	5	74002394	91	0.301997
2	193167470	5	74004357	91	0.301997
2	193167470	5	74004451	91	0.301997
2	193167470	5	74008258	91	0.301997
2	193167470	5	74008261	91	0.301997
2	193167470	5	74008763	91	0.301997
2	193167470	5	74008944	91	0.301997
2	193167470	5	74011284	91	0.301997
2	193167470	5	74020029	91	0.301997
2	193167470	5	74024873	91	0.301997
2	193167470	5	74029586	91	0.301997
2	193167470	5	74030081	91	0.301997
2	193167470	5	74039150	91	0.301997
2	193167470	5	74044609	91	0.301997
2	193167470	5	74046464	91	0.301997
2	193167470	5	74047692	91	0.301997
2	193167470	5	74049782	91	0.301997
2	193167470	5	74050752	91	0.301997
2	193167470	5	74058847	91	0.301997
2	193167470	5	74065953	91	0.301997
2	193167470	5	74070492	91	0.301997
2	193169297	5	73997934	91	0.301396
2	193169297	5	73998064	91	0.301396
2	193169297	5	73998880	91	0.301396
2	193169297	5	73999439	91	0.301396
2	193169297	5	73999441	91	0.301396
2	193169297	5	73999782	91	0.301396
2	193169297	5	73999831	91	0.301396
2	193169297	5	74000130	91	0.301396
2	193169297	5	74001977	91	0.301396
2	193169297	5	74002394	91	0.301396
2	193169297	5	74004357	91	0.301396
2	193169297	5	74004451	91	0.301396
2	193169297	5	74008258	91	0.301396
2	193169297	5	74008261	91	0.301396
2	193169297	5	74008763	91	0.301396
2	193169297	5	74008944	91	0.301396
2	193169297	5	74011284	91	0.301396
2	193169297	5	74020029	91	0.301396
2	193169297	5	74024873	91	0.301396
2	193169297	5	74029586	91	0.301396
2	193169297	5	74030081	91	0.301396
2	193169297	5	74039150	91	0.301396
2	193169297	5	74044609	91	0.301396
2	193169297	5	74046464	91	0.301396
2	193169297	5	74047692	91	0.301396
2	193169297	5	74049782	91	0.301396
2	193169297	5	74050752	91	0.301396
2	193169297	5	74058847	91	0.301396
2	193169297	5	74065953	91	0.301396
2	193169297	5	74070492	91	0.301396
2	193169631	5	73997934	91	0.301396
2	193169631	5	73998064	91	0.301396
2	193169631	5	73998880	91	0.301396
2	193169631	5	73999439	91	0.301396
2	193169631	5	73999441	91	0.301396
2	193169631	5	73999782	91	0.301396
2	193169631	5	73999831	91	0.301396
2	193169631	5	74000130	91	0.301396
2	193169631	5	74001977	91	0.301396
2	193169631	5	74002394	91	0.301396
2	193169631	5	74004357	91	0.301396
2	193169631	5	74004451	91	0.301396
2	193169631	5	74008258	91	0.301396
2	193169631	5	74008261	91	0.301396
2	193169631	5	74008763	91	0.301396
2	193169631	5	74008944	91	0.301396
2	193169631	5	74011284	91	0.301396
2	193169631	5	74020029	91	0.301396
2	193169631	5	74024873	91	0.301396
2	193169631	5	74029586	91	0.301396
2	193169631	5	74030081	91	0.301396
2	193169631	5	74039150	91	0.301396
2	193169631	5	74044609	91	0.301396
2	193169631	5	74046464	91	0.301396
2	193169631	5	74047692	91	0.301396
2	193169631	5	74049782	91	0.301396
2	193169631	5	74050752	91	0.301396
2	193169631	5	74058847	91	0.301396
2	193169631	5	74065953	91	0.301396
2	193169631	5	74070492	91	0.301396
2	193170081	5	73997934	91	0.301396
2	193170081	5	73998064	91	0.301396
2	193170081	5	73998880	91	0.301396
2	193170081	5	73999439	91	0.301396
2	193170081	5	73999441	91	0.301396
2	193170081	5	73999782	91	0.301396
2	193170081	5	73999831	91	0.301396
2	193170081	5	74000130	91	0.301396
2	193170081	5	74001977	91	0.301396
2	193170081	5	74002394	91	0.301396
2	193170081	5	74004357	91	0.301396
2	193170081	5	74004451	91	0.301396
2	193170081	5	74008258	91	0.301396
2	193170081	5	74008261	91	0.301396
2	193170081	5	74008763	91	0.301396
2	193170081	5	74008944	91	0.301396
2	193170081	5	74011284	91	0.301396
2	193170081	5	74020029	91	0.301396
2	193170081	5	74024873	91	0.301396
2	193170081	5	74029586	91	0.301396
2	193170081	5	74030081	91	0.301396
2	193170081	5	74039150	91	0.301396
2	193170081	5	74044609	91	0.301396
2	193170081	5	74046464	91	0.301396
2	193170081	5	74047692	91	0.301396
2	193170081	5	74049782	91	0.301396
2	193170081	5	74050752	91	0.301396
2	193170081	5	74058847	91	0.301396
2	193170081	5	74065953	91	0.301396
2	193170081	5	74070492	91	0.301396
2	193170104	5	73997934	91	0.301396
2	193170104	5	73998064	91	0.301396
2	193170104	5	73998880	91	0.301396
2	193170104	5	73999439	91	0.301396
2	193170104	5	73999441	91	0.301396
2	193170104	5	73999782	91	0.301396
2	193170104	5	73999831	91	0.301396
2	193170104	5	74000130	91	0.301396
2	193170104	5	74001977	91	0.301396
2	193170104	5	74002394	91	0.301396
2	193170104	5	74004357	91	0.301396
2	193170104	5	74004451	91	0.301396
2	193170104	5	74008258	91	0.301396
2	193170104	5	74008261	91	0.301396
2	193170104	5	74008763	91	0.301396
2	193170104	5	74008944	91	0.301396
2	193170104	5	74011284	91	0.301396
2	193170104	5	74020029	91	0.301396
2	193170104	5	74024873	91	0.301396
2	193170104	5	74029586	91	0.301396
2	193170104	5	74030081	91	0.301396
2	193170104	5	74039150	91	0.301396
2	193170104	5	74044609	91	0.301396
2	193170104	5	74046464	91	0.301396
2	193170104	5	74047692	91	0.301396
2	193170104	5	74049782	91	0.301396
2	193170104	5	74050752	91	0.301396
2	193170104	5	74058847	91	0.301396
2	193170104	5	74065953	91	0.301396
2	193170104	5	74070492	91	0.301396
2	193170122	5	73997934	91	0.301396
2	193170122	5	73998064	91	0.301396
2	193170122	5	73998880	91	0.301396
2	193170122	5	73999439	91	0.301396
2	193170122	5	73999441	91	0.301396
2	193170122	5	73999782	91	0.301396
2	193170122	5	73999831	91	0.301396
2	193170122	5	74000130	91	0.301396
2	193170122	5	74001977	91	0.301396
2	193170122	5	74002394	91	0.301396
2	193170122	5	74004357	91	0.301396
2	193170122	5	74004451	91	0.301396
2	193170122	5	74008258	91	0.301396
2	193170122	5	74008261	91	0.301396
2	193170122	5	74008763	91	0.301396
2	193170122	5	74008944	91	0.301396
2	193170122	5	74011284	91	0.301396
2	193170122	5	74020029	91	0.301396
2	193170122	5	74024873	91	0.301396
2	193170122	5	74029586	91	0.301396
2	193170122	5	74030081	91	0.301396
2	193170122	5	74039150	91	0.301396
2	193170122	5	74044609	91	0.301396
2	193170122	5	74046464	91	0.301396
2	193170122	5	74047692	91	0.301396
2	193170122	5	74049782	91	0.301396
2	193170122	5	74050752	91	0.301396
2	193170122	5	74058847	91	0.301396
2	193170122	5	74065953	91	0.301396
2	193170122	5	74070492	91	0.301396
2	193170124	5	73997934	91	0.301396
2	193170124	5	73998064	91	0.301396
2	193170124	5	73998880	91	0.301396
2	193170124	5	73999439	91	0.301396
2	193170124	5	73999441	91	0.301396
2	193170124	5	73999782	91	0.301396
2	193170124	5	73999831	91	0.301396
2	193170124	5	74000130	91	0.301396
2	193170124	5	74001977	91	0.301396
2	193170124	5	74002394	91	0.301396
2	193170124	5	74004357	91	0.301396
2	193170124	5	74004451	91	0.301396
2	193170124	5	74008258	91	0.301396
2	193170124	5	74008261	91	0.301396
2	193170124	5	74008763	91	0.301396
2	193170124	5	74008944	91	0.301396
2	193170124	5	74011284	91	0.301396
2	193170124	5	74020029	91	0.301396
2	193170124	5	74024873	91	0.301396
2	193170124	5	74029586	91	0.301396
2	193170124	5	74030081	91	0.301396
2	193170124	5	74039150	91	0.301396
2	193170124	5	74044609	91	0.301396
2	193170124	5	74046464	91	0.301396
2	193170124	5	74047692	91	0.301396
2	193170124	5	74049782	91	0.301396
2	193170124	5	74050752	91	0.301396
2	193170124	5	74058847	91	0.301396
2	193170124	5	74065953	91	0.301396
2	193170124	5	74070492	91	0.301396
2	193170964	5	73997934	91	0.301396
2	193170964	5	73998064	91	0.301396
2	193170964	5	73998880	91	0.301396
2	193170964	5	73999439	91	0.301396
2	193170964	5	73999441	91	0.301396
2	193170964	5	73999782	91	0.301396
2	193170964	5	73999831	91	0.301396
2	193170964	5	74000130	91	0.301396
2	193170964	5	74001977	91	0.301396
2	193170964	5	74002394	91	0.301396
2	193170964	5	74004357	91	0.301396
2	193170964	5	74004451	91	0.301396
2	193170964	5	74008258	91	0.301396
2	193170964	5	74008261	91	0.301396
2	193170964	5	74008763	91	0.301396
2	193170964	5	74008944	91	0.301396
2	193170964	5	74011284	91	0.301396
2	193170964	5	74020029	91	0.301396
2	193170964	5	74024873	91	0.301396
2	193170964	5	74029586	91	0.301396
2	193170964	5	74030081	91	0.301396
2	193170964	5	74039150	91	0.301396
2	193170964	5	74044609	91	0.301396
2	193170964	5	74046464	91	0.301396
2	193170964	5	74047692	91	0.301396
2	193170964	5	74049782	91	0.301396
2	193170964	5	74050752	91	0.301396
2	193170964	5	74058847	91	0.301396
2	193170964	5	74065953	91	0.301396
2	193170964	5	74070492	91	0.301396
2	193172002	5	73997934	91	0.301396
2	193172002	5	73998064	91	0.301396
2	193172002	5	73998880	91	0.301396
2	193172002	5	73999439	91	0.301396
2	193172002	5	73999441	91	0.301396
2	193172002	5	73999782	91	0.301396
2	193172002	5	73999831	91	0.301396
2	193172002	5	74000130	91	0.301396
2	193172002	5	74001977	91	0.301396
2	193172002	5	74002394	91	0.301396
2	193172002	5	74004357	91	0.301396
2	193172002	5	74004451	91	0.301396
2	193172002	5	74008258	91	0.301396
2	193172002	5	74008261	91	0.301396
2	193172002	5	74008763	91	0.301396
2	193172002	5	74008944	91	0.301396
2	193172002	5	74011284	91	0.301396
2	193172002	5	74020029	91	0.301396
2	193172002	5	74024873	91	0.301396
2	193172002	5	74029586	91	0.301396
2	193172002	5	74030081	91	0.301396
2	193172002	5	74039150	91	0.301396
2	193172002	5	74044609	91	0.301396
2	193172002	5	74046464	91	0.301396
2	193172002	5	74047692	91	0.301396
2	193172002	5	74049782	91	0.301396
2	193172002	5	74050752	91	0.301396
2	193172002	5	74058847	91	0.301396
2	193172002	5	74065953	91	0.301396
2	193172002	5	74070492	91	0.301396
2	193173905	5	73997934	91	0.301396
2	193173905	5	73998064	91	0.301396
2	193173905	5	73998880	91	0.301396
2	193173905	5	73999439	91	0.301396
2	193173905	5	73999441	91	0.301396
2	193173905	5	73999782	91	0.301396
2	193173905	5	73999831	91	0.301396
2	193173905	5	74000130	91	0.301396
2	193173905	5	74001977	91	0.301396
2	193173905	5	74002394	91	0.301396
2	193173905	5	74004357	91	0.301396
2	193173905	5	74004451	91	0.301396
2	193173905	5	74008258	91	0.301396
2	193173905	5	74008261	91	0.301396
2	193173905	5	74008763	91	0.301396
2	193173905	5	74008944	91	0.301396
2	193173905	5	74011284	91	0.301396
2	193173905	5	74020029	91	0.301396
2	193173905	5	74024873	91	0.301396
2	193173905	5	74029586	91	0.301396
2	193173905	5	74030081	91	0.301396
2	193173905	5	74039150	91	0.301396
2	193173905	5	74044609	91	0.301396
2	193173905	5	74046464	91	0.301396
2	193173905	5	74047692	91	0.301396
2	193173905	5	74049782	91	0.301396
2	193173905	5	74050752	91	0.301396
2	193173905	5	74058847	91	0.301396
2	193173905	5	74065953	91	0.301396
2	193173905	5	74070492	91	0.301396
2	193174175	5	73997934	91	0.301396
2	193174175	5	73998064	91	0.301396
2	193174175	5	73998880	91	0.301396
2	193174175	5	73999439	91	0.301396
2	193174175	5	73999441	91	0.301396
2	193174175	5	73999782	91	0.301396
2	193174175	5	73999831	91	0.301396
2	193174175	5	74000130	91	0.301396
2	193174175	5	74001977	91	0.301396
2	193174175	5	74002394	91	0.301396
2	193174175	5	74004357	91	0.301396
2	193174175	5	74004451	91	0.301396
2	193174175	5	74008258	91	0.301396
2	193174175	5	74008261	91	0.301396
2	193174175	5	74008763	91	0.301396
2	193174175	5	74008944	91	0.301396
2	193174175	5	74011284	91	0.301396
2	193174175	5	74020029	91	0.301396
2	193174175	5	74024873	91	0.301396
2	193174175	5	74029586	91	0.301396
2	193174175	5	74030081	91	0.301396
2	193174175	5	74039150	91	0.301396
2	193174175	5	74044609	91	0.301396
2	193174175	5	74046464	91	0.301396
2	193174175	5	74047692	91	0.301396
2	193174175	5	74049782	91	0.301396
2	193174175	5	74050752	91	0.301396
2	193174175	5	74058847	91	0.301396
2	193174175	5	74065953	91	0.301396
2	193174175	5	74070492	91	0.301396
2	193174982	5	73997934	91	0.301396
2	193174982	5	73998064	91	0.301396
2	193174982	5	73998880	91	0.301396
2	193174982	5	73999439	91	0.301396
2	193174982	5	73999441	91	0.301396
2	193174982	5	73999782	91	0.301396
2	193174982	5	73999831	91	0.301396
2	193174982	5	74000130	91	0.301396
2	193174982	5	74001977	91	0.301396
2	193174982	5	74002394	91	0.301396
2	193174982	5	74004357	91	0.301396
2	193174982	5	74004451	91	0.301396
2	193174982	5	74008258	91	0.301396
2	193174982	5	74008261	91	0.301396
2	193174982	5	74008763	91	0.301396
2	193174982	5	74008944	91	0.301396
2	193174982	5	74011284	91	0.301396
2	193174982	5	74020029	91	0.301396
2	193174982	5	74024873	91	0.301396
2	193174982	5	74029586	91	0.301396
2	193174982	5	74030081	91	0.301396
2	193174982	5	74039150	91	0.301396
2	193174982	5	74044609	91	0.301396
2	193174982	5	74046464	91	0.301396
2	193174982	5	74047692	91	0.301396
2	193174982	5	74049782	91	0.301396
2	193174982	5	74050752	91	0.301396
2	193174982	5	74058847	91	0.301396
2	193174982	5	74065953	91	0.301396
2	193174982	5	74070492	91	0.301396
2	193175071	5	73997934	91	0.301396
2	193175071	5	73998064	91	0.301396
2	193175071	5	73998880	91	0.301396
2	193175071	5	73999439	91	0.301396
2	193175071	5	73999441	91	0.301396
2	193175071	5	73999782	91	0.301396
2	193175071	5	73999831	91	0.301396
2	193175071	5	74000130	91	0.301396
2	193175071	5	74001977	91	0.301396
2	193175071	5	74002394	91	0.301396
2	193175071	5	74004357	91	0.301396
2	193175071	5	74004451	91	0.301396
2	193175071	5	74008258	91	0.301396
2	193175071	5	74008261	91	0.301396
2	193175071	5	74008763	91	0.301396
2	193175071	5	74008944	91	0.301396
2	193175071	5	74011284	91	0.301396
2	193175071	5	74020029	91	0.301396
2	193175071	5	74024873	91	0.301396
2	193175071	5	74029586	91	0.301396
2	193175071	5	74030081	91	0.301396
2	193175071	5	74039150	91	0.301396
2	193175071	5	74044609	91	0.301396
2	193175071	5	74046464	91	0.301396
2	193175071	5	74047692	91	0.301396
2	193175071	5	74049782	91	0.301396
2	193175071	5	74050752	91	0.301396
2	193175071	5	74058847	91	0.301396
2	193175071	5	74065953	91	0.301396
2	193175071	5	74070492	91	0.301396
2	193176159	5	73997934	91	0.301396
2	193176159	5	73998064	91	0.301396
2	193176159	5	73998880	91	0.301396
2	193176159	5	73999439	91	0.301396
2	193176159	5	73999441	91	0.301396
2	193176159	5	73999782	91	0.301396
2	193176159	5	73999831	91	0.301396
2	193176159	5	74000130	91	0.301396
2	193176159	5	74001977	91	0.301396
2	193176159	5	74002394	91	0.301396
2	193176159	5	74004357	91	0.301396
2	193176159	5	74004451	91	0.301396
2	193176159	5	74008258	91	0.301396
2	193176159	5	74008261	91	0.301396
2	193176159	5	74008763	91	0.301396
2	193176159	5	74008944	91	0.301396
2	193176159	5	74011284	91	0.301396
2	193176159	5	74020029	91	0.301396
2	193176159	5	74024873	91	0.301396
2	193176159	5	74029586	91	0.301396
2	193176159	5	74030081	91	0.301396
2	193176159	5	74039150	91	0.301396
2	193176159	5	74044609	91	0.301396
2	193176159	5	74046464	91	0.301396
2	193176159	5	74047692	91	0.301396
2	193176159	5	74049782	91	0.301396
2	193176159	5	74050752	91	0.301396
2	193176159	5	74058847	91	0.301396
2	193176159	5	74065953	91	0.301396
2	193176159	5	74070492	91	0.301396
2	193176848	5	73997934	91	0.301396
2	193176848	5	73998064	91	0.301396
2	193176848	5	73998880	91	0.301396
2	193176848	5	73999439	91	0.301396
2	193176848	5	73999441	91	0.301396
2	193176848	5	73999782	91	0.301396
2	193176848	5	73999831	91	0.301396
2	193176848	5	74000130	91	0.301396
2	193176848	5	74001977	91	0.301396
2	193176848	5	74002394	91	0.301396
2	193176848	5	74004357	91	0.301396
2	193176848	5	74004451	91	0.301396
2	193176848	5	74008258	91	0.301396
2	193176848	5	74008261	91	0.301396
2	193176848	5	74008763	91	0.301396
2	193176848	5	74008944	91	0.301396
2	193176848	5	74011284	91	0.301396
2	193176848	5	74020029	91	0.301396
2	193176848	5	74024873	91	0.301396
2	193176848	5	74029586	91	0.301396
2	193176848	5	74030081	91	0.301396
2	193176848	5	74039150	91	0.301396
2	193176848	5	74044609	91	0.301396
2	193176848	5	74046464	91	0.301396
2	193176848	5	74047692	91	0.301396
2	193176848	5	74049782	91	0.301396
2	193176848	5	74050752	91	0.301396
2	193176848	5	74058847	91	0.301396
2	193176848	5	74065953	91	0.301396
2	193176848	5	74070492	91	0.301396
2	193177228	5	73997934	91	0.301396
2	193177228	5	73998064	91	0.301396
2	193177228	5	73998880	91	0.301396
2	193177228	5	73999439	91	0.301396
2	193177228	5	73999441	91	0.301396
2	193177228	5	73999782	91	0.301396
2	193177228	5	73999831	91	0.301396
2	193177228	5	74000130	91	0.301396
2	193177228	5	74001977	91	0.301396
2	193177228	5	74002394	91	0.301396
2	193177228	5	74004357	91	0.301396
2	193177228	5	74004451	91	0.301396
2	193177228	5	74008258	91	0.301396
2	193177228	5	74008261	91	0.301396
2	193177228	5	74008763	91	0.301396
2	193177228	5	74008944	91	0.301396
2	193177228	5	74011284	91	0.301396
2	193177228	5	74020029	91	0.301396
2	193177228	5	74024873	91	0.301396
2	193177228	5	74029586	91	0.301396
2	193177228	5	74030081	91	0.301396
2	193177228	5	74039150	91	0.301396
2	193177228	5	74044609	91	0.301396
2	193177228	5	74046464	91	0.301396
2	193177228	5	74047692	91	0.301396
2	193177228	5	74049782	91	0.301396
2	193177228	5	74050752	91	0.301396
2	193177228	5	74058847	91	0.301396
2	193177228	5	74065953	91	0.301396
2	193177228	5	74070492	91	0.301396
2	193177418	5	73997934	91	0.301396
2	193177418	5	73998064	91	0.301396
2	193177418	5	73998880	91	0.301396
2	193177418	5	73999439	91	0.301396
2	193177418	5	73999441	91	0.301396
2	193177418	5	73999782	91	0.301396
2	193177418	5	73999831	91	0.301396
2	193177418	5	74000130	91	0.301396
2	193177418	5	74001977	91	0.301396
2	193177418	5	74002394	91	0.301396
2	193177418	5	74004357	91	0.301396
2	193177418	5	74004451	91	0.301396
2	193177418	5	74008258	91	0.301396
2	193177418	5	74008261	91	0.301396
2	193177418	5	74008763	91	0.301396
2	193177418	5	74008944	91	0.301396
2	193177418	5	74011284	91	0.301396
2	193177418	5	74020029	91	0.301396
2	193177418	5	74024873	91	0.301396
2	193177418	5	74029586	91	0.301396
2	193177418	5	74030081	91	0.301396
2	193177418	5	74039150	91	0.301396
2	193177418	5	74044609	91	0.301396
2	193177418	5	74046464	91	0.301396
2	193177418	5	74047692	91	0.301396
2	193177418	5	74049782	91	0.301396
2	193177418	5	74050752	91	0.301396
2	193177418	5	74058847	91	0.301396
2	193177418	5	74065953	91	0.301396
2	193177418	5	74070492	91	0.301396
2	193178320	5	73997934	91	0.301396
2	193178320	5	73998064	91	0.301396
2	193178320	5	73998880	91	0.301396
2	193178320	5	73999439	91	0.301396
2	193178320	5	73999441	91	0.301396
2	193178320	5	73999782	91	0.301396
2	193178320	5	73999831	91	0.301396
2	193178320	5	74000130	91	0.301396
2	193178320	5	74001977	91	0.301396
2	193178320	5	74002394	91	0.301396
2	193178320	5	74004357	91	0.301396
2	193178320	5	74004451	91	0.301396
2	193178320	5	74008258	91	0.301396
2	193178320	5	74008261	91	0.301396
2	193178320	5	74008763	91	0.301396
2	193178320	5	74008944	91	0.301396
2	193178320	5	74011284	91	0.301396
2	193178320	5	74020029	91	0.301396
2	193178320	5	74024873	91	0.301396
2	193178320	5	74029586	91	0.301396
2	193178320	5	74030081	91	0.301396
2	193178320	5	74039150	91	0.301396
2	193178320	5	74044609	91	0.301396
2	193178320	5	74046464	91	0.301396
2	193178320	5	74047692	91	0.301396
2	193178320	5	74049782	91	0.301396
2	193178320	5	74050752	91	0.301396
2	193178320	5	74058847	91	0.301396
2	193178320	5	74065953	91	0.301396
2	193178320	5	74070492	91	0.301396
2	193179231	5	73997934	91	0.301396
2	193179231	5	73998064	91	0.301396
2	193179231	5	73998880	91	0.301396
2	193179231	5	73999439	91	0.301396
2	193179231	5	73999441	91	0.301396
2	193179231	5	73999782	91	0.301396
2	193179231	5	73999831	91	0.301396
2	193179231	5	74000130	91	0.301396
2	193179231	5	74001977	91	0.301396
2	193179231	5	74002394	91	0.301396
2	193179231	5	74004357	91	0.301396
2	193179231	5	74004451	91	0.301396
2	193179231	5	74008258	91	0.301396
2	193179231	5	74008261	91	0.301396
2	193179231	5	74008763	91	0.301396
2	193179231	5	74008944	91	0.301396
2	193179231	5	74011284	91	0.301396
2	193179231	5	74020029	91	0.301396
2	193179231	5	74024873	91	0.301396
2	193179231	5	74029586	91	0.301396
2	193179231	5	74030081	91	0.301396
2	193179231	5	74039150	91	0.301396
2	193179231	5	74044609	91	0.301396
2	193179231	5	74046464	91	0.301396
2	193179231	5	74047692	91	0.301396
2	193179231	5	74049782	91	0.301396
2	193179231	5	74050752	91	0.301396
2	193179231	5	74058847	91	0.301396
2	193179231	5	74065953	91	0.301396
2	193179231	5	74070492	91	0.301396
2	193180099	5	73997934	91	0.301997
2	193180099	5	73998064	91	0.301997
2	193180099	5	73998880	91	0.301997
2	193180099	5	73999439	91	0.301997
2	193180099	5	73999441	91	0.301997
2	193180099	5	73999782	91	0.301997
2	193180099	5	73999831	91	0.301997
2	193180099	5	74000130	91	0.301997
2	193180099	5	74001977	91	0.301997
2	193180099	5	74002394	91	0.301997
2	193180099	5	74004357	91	0.301997
2	193180099	5	74004451	91	0.301997
2	193180099	5	74008258	91	0.301997
2	193180099	5	74008261	91	0.301997
2	193180099	5	74008763	91	0.301997
2	193180099	5	74008944	91	0.301997
2	193180099	5	74011284	91	0.301997
2	193180099	5	74020029	91	0.301997
2	193180099	5	74024873	91	0.301997
2	193180099	5	74029586	91	0.301997
2	193180099	5	74030081	91	0.301997
2	193180099	5	74039150	91	0.301997
2	193180099	5	74044609	91	0.301997
2	193180099	5	74046464	91	0.301997
2	193180099	5	74047692	91	0.301997
2	193180099	5	74049782	91	0.301997
2	193180099	5	74050752	91	0.301997
2	193180099	5	74058847	91	0.301997
2	193180099	5	74065953	91	0.301997
2	193180099	5	74070492	91	0.301997
2	193180739	5	73997934	91	0.301396
2	193180739	5	73998064	91	0.301396
2	193180739	5	73998880	91	0.301396
2	193180739	5	73999439	91	0.301396
2	193180739	5	73999441	91	0.301396
2	193180739	5	73999782	91	0.301396
2	193180739	5	73999831	91	0.301396
2	193180739	5	74000130	91	0.301396
2	193180739	5	74001977	91	0.301396
2	193180739	5	74002394	91	0.301396
2	193180739	5	74004357	91	0.301396
2	193180739	5	74004451	91	0.301396
2	193180739	5	74008258	91	0.301396
2	193180739	5	74008261	91	0.301396
2	193180739	5	74008763	91	0.301396
2	193180739	5	74008944	91	0.301396
2	193180739	5	74011284	91	0.301396
2	193180739	5	74020029	91	0.301396
2	193180739	5	74024873	91	0.301396
2	193180739	5	74029586	91	0.301396
2	193180739	5	74030081	91	0.301396
2	193180739	5	74039150	91	0.301396
2	193180739	5	74044609	91	0.301396
2	193180739	5	74046464	91	0.301396
2	193180739	5	74047692	91	0.301396
2	193180739	5	74049782	91	0.301396
2	193180739	5	74050752	91	0.301396
2	193180739	5	74058847	91	0.301396
2	193180739	5	74065953	91	0.301396
2	193180739	5	74070492	91	0.301396
2	193183339	5	73997934	91	0.301396
2	193183339	5	73998064	91	0.301396
2	193183339	5	73998880	91	0.301396
2	193183339	5	73999439	91	0.301396
2	193183339	5	73999441	91	0.301396
2	193183339	5	73999782	91	0.301396
2	193183339	5	73999831	91	0.301396
2	193183339	5	74000130	91	0.301396
2	193183339	5	74001977	91	0.301396
2	193183339	5	74002394	91	0.301396
2	193183339	5	74004357	91	0.301396
2	193183339	5	74004451	91	0.301396
2	193183339	5	74008258	91	0.301396
2	193183339	5	74008261	91	0.301396
2	193183339	5	74008763	91	0.301396
2	193183339	5	74008944	91	0.301396
2	193183339	5	74011284	91	0.301396
2	193183339	5	74020029	91	0.301396
2	193183339	5	74024873	91	0.301396
2	193183339	5	74029586	91	0.301396
2	193183339	5	74030081	91	0.301396
2	193183339	5	74039150	91	0.301396
2	193183339	5	74044609	91	0.301396
2	193183339	5	74046464	91	0.301396
2	193183339	5	74047692	91	0.301396
2	193183339	5	74049782	91	0.301396
2	193183339	5	74050752	91	0.301396
2	193183339	5	74058847	91	0.301396
2	193183339	5	74065953	91	0.301396
2	193183339	5	74070492	91	0.301396
2	193183486	5	73997934	91	0.301997
2	193183486	5	73998064	91	0.301997
2	193183486	5	73998880	91	0.301997
2	193183486	5	73999439	91	0.301997
2	193183486	5	73999441	91	0.301997
2	193183486	5	73999782	91	0.301997
2	193183486	5	73999831	91	0.301997
2	193183486	5	74000130	91	0.301997
2	193183486	5	74001977	91	0.301997
2	193183486	5	74002394	91	0.301997
2	193183486	5	74004357	91	0.301997
2	193183486	5	74004451	91	0.301997
2	193183486	5	74008258	91	0.301997
2	193183486	5	74008261	91	0.301997
2	193183486	5	74008763	91	0.301997
2	193183486	5	74008944	91	0.301997
2	193183486	5	74011284	91	0.301997
2	193183486	5	74020029	91	0.301997
2	193183486	5	74024873	91	0.301997
2	193183486	5	74029586	91	0.301997
2	193183486	5	74030081	91	0.301997
2	193183486	5	74039150	91	0.301997
2	193183486	5	74044609	91	0.301997
2	193183486	5	74046464	91	0.301997
2	193183486	5	74047692	91	0.301997
2	193183486	5	74049782	91	0.301997
2	193183486	5	74050752	91	0.301997
2	193183486	5	74058847	91	0.301997
2	193183486	5	74065953	91	0.301997
2	193183486	5	74070492	91	0.301997
2	193184974	5	73997934	91	0.301396
2	193184974	5	73998064	91	0.301396
2	193184974	5	73998880	91	0.301396
2	193184974	5	73999439	91	0.301396
2	193184974	5	73999441	91	0.301396
2	193184974	5	73999782	91	0.301396
2	193184974	5	73999831	91	0.301396
2	193184974	5	74000130	91	0.301396
2	193184974	5	74001977	91	0.301396
2	193184974	5	74002394	91	0.301396
2	193184974	5	74004357	91	0.301396
2	193184974	5	74004451	91	0.301396
2	193184974	5	74008258	91	0.301396
2	193184974	5	74008261	91	0.301396
2	193184974	5	74008763	91	0.301396
2	193184974	5	74008944	91	0.301396
2	193184974	5	74011284	91	0.301396
2	193184974	5	74020029	91	0.301396
2	193184974	5	74024873	91	0.301396
2	193184974	5	74029586	91	0.301396
2	193184974	5	74030081	91	0.301396
2	193184974	5	74039150	91	0.301396
2	193184974	5	74044609	91	0.301396
2	193184974	5	74046464	91	0.301396
2	193184974	5	74047692	91	0.301396
2	193184974	5	74049782	91	0.301396
2	193184974	5	74050752	91	0.301396
2	193184974	5	74058847	91	0.301396
2	193184974	5	74065953	91	0.301396
2	193184974	5	74070492	91	0.301396
2	193186052	5	73997934	91	0.301396
2	193186052	5	73998064	91	0.301396
2	193186052	5	73998880	91	0.301396
2	193186052	5	73999439	91	0.301396
2	193186052	5	73999441	91	0.301396
2	193186052	5	73999782	91	0.301396
2	193186052	5	73999831	91	0.301396
2	193186052	5	74000130	91	0.301396
2	193186052	5	74001977	91	0.301396
2	193186052	5	74002394	91	0.301396
2	193186052	5	74004357	91	0.301396
2	193186052	5	74004451	91	0.301396
2	193186052	5	74008258	91	0.301396
2	193186052	5	74008261	91	0.301396
2	193186052	5	74008763	91	0.301396
2	193186052	5	74008944	91	0.301396
2	193186052	5	74011284	91	0.301396
2	193186052	5	74020029	91	0.301396
2	193186052	5	74024873	91	0.301396
2	193186052	5	74029586	91	0.301396
2	193186052	5	74030081	91	0.301396
2	193186052	5	74039150	91	0.301396
2	193186052	5	74044609	91	0.301396
2	193186052	5	74046464	91	0.301396
2	193186052	5	74047692	91	0.301396
2	193186052	5	74049782	91	0.301396
2	193186052	5	74050752	91	0.301396
2	193186052	5	74058847	91	0.301396
2	193186052	5	74065953	91	0.301396
2	193186052	5	74070492	91	0.301396
2	193186103	5	73997934	91	0.301997
2	193186103	5	73998064	91	0.301997
2	193186103	5	73998880	91	0.301997
2	193186103	5	73999439	91	0.301997
2	193186103	5	73999441	91	0.301997
2	193186103	5	73999782	91	0.301997
2	193186103	5	73999831	91	0.301997
2	193186103	5	74000130	91	0.301997
2	193186103	5	74001977	91	0.301997
2	193186103	5	74002394	91	0.301997
2	193186103	5	74004357	91	0.301997
2	193186103	5	74004451	91	0.301997
2	193186103	5	74008258	91	0.301997
2	193186103	5	74008261	91	0.301997
2	193186103	5	74008763	91	0.301997
2	193186103	5	74008944	91	0.301997
2	193186103	5	74011284	91	0.301997
2	193186103	5	74020029	91	0.301997
2	193186103	5	74024873	91	0.301997
2	193186103	5	74029586	91	0.301997
2	193186103	5	74030081	91	0.301997
2	193186103	5	74039150	91	0.301997
2	193186103	5	74044609	91	0.301997
2	193186103	5	74046464	91	0.301997
2	193186103	5	74047692	91	0.301997
2	193186103	5	74049782	91	0.301997
2	193186103	5	74050752	91	0.301997
2	193186103	5	74058847	91	0.301997
2	193186103	5	74065953	91	0.301997
2	193186103	5	74070492	91	0.301997
2	193187971	5	73997934	91	0.301396
2	193187971	5	73998064	91	0.301396
2	193187971	5	73998880	91	0.301396
2	193187971	5	73999439	91	0.301396
2	193187971	5	73999441	91	0.301396
2	193187971	5	73999782	91	0.301396
2	193187971	5	73999831	91	0.301396
2	193187971	5	74000130	91	0.301396
2	193187971	5	74001977	91	0.301396
2	193187971	5	74002394	91	0.301396
2	193187971	5	74004357	91	0.301396
2	193187971	5	74004451	91	0.301396
2	193187971	5	74008258	91	0.301396
2	193187971	5	74008261	91	0.301396
2	193187971	5	74008763	91	0.301396
2	193187971	5	74008944	91	0.301396
2	193187971	5	74011284	91	0.301396
2	193187971	5	74020029	91	0.301396
2	193187971	5	74024873	91	0.301396
2	193187971	5	74029586	91	0.301396
2	193187971	5	74030081	91	0.301396
2	193187971	5	74039150	91	0.301396
2	193187971	5	74044609	91	0.301396
2	193187971	5	74046464	91	0.301396
2	193187971	5	74047692	91	0.301396
2	193187971	5	74049782	91	0.301396
2	193187971	5	74050752	91	0.301396
2	193187971	5	74058847	91	0.301396
2	193187971	5	74065953	91	0.301396
2	193187971	5	74070492	91	0.301396
2	193188557	5	73997934	91	0.301396
2	193188557	5	73998064	91	0.301396
2	193188557	5	73998880	91	0.301396
2	193188557	5	73999439	91	0.301396
2	193188557	5	73999441	91	0.301396
2	193188557	5	73999782	91	0.301396
2	193188557	5	73999831	91	0.301396
2	193188557	5	74000130	91	0.301396
2	193188557	5	74001977	91	0.301396
2	193188557	5	74002394	91	0.301396
2	193188557	5	74004357	91	0.301396
2	193188557	5	74004451	91	0.301396
2	193188557	5	74008258	91	0.301396
2	193188557	5	74008261	91	0.301396
2	193188557	5	74008763	91	0.301396
2	193188557	5	74008944	91	0.301396
2	193188557	5	74011284	91	0.301396
2	193188557	5	74020029	91	0.301396
2	193188557	5	74024873	91	0.301396
2	193188557	5	74029586	91	0.301396
2	193188557	5	74030081	91	0.301396
2	193188557	5	74039150	91	0.301396
2	193188557	5	74044609	91	0.301396
2	193188557	5	74046464	91	0.301396
2	193188557	5	74047692	91	0.301396
2	193188557	5	74049782	91	0.301396
2	193188557	5	74050752	91	0.301396
2	193188557	5	74058847	91	0.301396
2	193188557	5	74065953	91	0.301396
2	193188557	5	74070492	91	0.301396
2	193190710	5	73997934	91	0.301396
2	193190710	5	73998064	91	0.301396
2	193190710	5	73998880	91	0.301396
2	193190710	5	73999439	91	0.301396
2	193190710	5	73999441	91	0.301396
2	193190710	5	73999782	91	0.301396
2	193190710	5	73999831	91	0.301396
2	193190710	5	74000130	91	0.301396
2	193190710	5	74001977	91	0.301396
2	193190710	5	74002394	91	0.301396
2	193190710	5	74004357	91	0.301396
2	193190710	5	74004451	91	0.301396
2	193190710	5	74008258	91	0.301396
2	193190710	5	74008261	91	0.301396
2	193190710	5	74008763	91	0.301396
2	193190710	5	74008944	91	0.301396
2	193190710	5	74011284	91	0.301396
2	193190710	5	74020029	91	0.301396
2	193190710	5	74024873	91	0.301396
2	193190710	5	74029586	91	0.301396
2	193190710	5	74030081	91	0.301396
2	193190710	5	74039150	91	0.301396
2	193190710	5	74044609	91	0.301396
2	193190710	5	74046464	91	0.301396
2	193190710	5	74047692	91	0.301396
2	193190710	5	74049782	91	0.301396
2	193190710	5	74050752	91	0.301396
2	193190710	5	74058847	91	0.301396
2	193190710	5	74065953	91	0.301396
2	193190710	5	74070492	91	0.301396
2	193192269	5	73997934	91	0.301396
2	193192269	5	73998064	91	0.301396
2	193192269	5	73998880	91	0.301396
2	193192269	5	73999439	91	0.301396
2	193192269	5	73999441	91	0.301396
2	193192269	5	73999782	91	0.301396
2	193192269	5	73999831	91	0.301396
2	193192269	5	74000130	91	0.301396
2	193192269	5	74001977	91	0.301396
2	193192269	5	74002394	91	0.301396
2	193192269	5	74004357	91	0.301396
2	193192269	5	74004451	91	0.301396
2	193192269	5	74008258	91	0.301396
2	193192269	5	74008261	91	0.301396
2	193192269	5	74008763	91	0.301396
2	193192269	5	74008944	91	0.301396
2	193192269	5	74011284	91	0.301396
2	193192269	5	74020029	91	0.301396
2	193192269	5	74024873	91	0.301396
2	193192269	5	74029586	91	0.301396
2	193192269	5	74030081	91	0.301396
2	193192269	5	74039150	91	0.301396
2	193192269	5	74044609	91	0.301396
2	193192269	5	74046464	91	0.301396
2	193192269	5	74047692	91	0.301396
2	193192269	5	74049782	91	0.301396
2	193192269	5	74050752	91	0.301396
2	193192269	5	74058847	91	0.301396
2	193192269	5	74065953	91	0.301396
2	193192269	5	74070492	91	0.301396
2	193193387	5	73997934	91	0.301997
2	193193387	5	73998064	91	0.301997
2	193193387	5	73998880	91	0.301997
2	193193387	5	73999439	91	0.301997
2	193193387	5	73999441	91	0.301997
2	193193387	5	73999782	91	0.301997
2	193193387	5	73999831	91	0.301997
2	193193387	5	74000130	91	0.301997
2	193193387	5	74001977	91	0.301997
2	193193387	5	74002394	91	0.301997
2	193193387	5	74004357	91	0.301997
2	193193387	5	74004451	91	0.301997
2	193193387	5	74008258	91	0.301997
2	193193387	5	74008261	91	0.301997
2	193193387	5	74008763	91	0.301997
2	193193387	5	74008944	91	0.301997
2	193193387	5	74011284	91	0.301997
2	193193387	5	74020029	91	0.301997
2	193193387	5	74024873	91	0.301997
2	193193387	5	74029586	91	0.301997
2	193193387	5	74030081	91	0.301997
2	193193387	5	74039150	91	0.301997
2	193193387	5	74044609	91	0.301997
2	193193387	5	74046464	91	0.301997
2	193193387	5	74047692	91	0.301997
2	193193387	5	74049782	91	0.301997
2	193193387	5	74050752	91	0.301997
2	193193387	5	74058847	91	0.301997
2	193193387	5	74065953	91	0.301997
2	193193387	5	74070492	91	0.301997
2	193200653	5	73995772	91	0.304073
2	193200653	5	73999205	91	0.304073
2	193200653	5	74000399	91	0.304073
2	193200653	5	74006245	91	0.304073
2	193200653	5	74013253	91	0.304073
2	193200653	5	74015025	91	0.304073
2	193200653	5	74015234	91	0.304073
2	193200653	5	74022350	91	0.304073
2	193200653	5	74024174	91	0.304073
2	193200653	5	74033309	91	0.304073
2	193200653	5	74040218	91	0.304073
2	193200653	5	74052495	91	0.304073
2	193200653	5	74062266	91	0.304073
2	193200653	5	74062881	91	0.304073
2	193200653	5	74067727	91	0.304073
2	193200653	5	74082934	91	0.304073
2	193200653	5	74084057	91	0.304073
2	193200653	5	74086588	91	0.304073
2	193200653	5	74091609	91	0.304073
2	193200653	5	74091617	91	0.304073
2	193200653	5	74096008	91	0.304073
2	193200653	5	74096283	91	0.304073
2	193200653	5	74097552	91	0.304073
2	193200653	5	74101267	91	0.304073
2	193200653	5	74105337	91	0.304073
2	193200653	5	74112290	91	0.304073
2	193200653	5	74123662	91	0.304073
2	193200653	5	74129110	91	0.304073
2	193200653	5	74130664	91	0.304073
2	193200653	5	74130665	91	0.304073
2	193200653	5	74131230	91	0.304073
2	193200653	5	74133286	91	0.304073
2	193200653	5	74134243	91	0.304073
2	193200653	5	74137868	91	0.304073
2	193200653	5	74137950	91	0.304073
2	193200653	5	74140535	91	0.304073
2	193200653	5	74141082	91	0.304073
2	193200653	5	74142958	91	0.304073
2	193200653	5	74143087	91	0.304073
2	193200653	5	74143788	91	0.304073
2	193200653	5	74144569	91	0.304073
2	193200653	5	74147062	91	0.304073
2	193200653	5	74149372	91	0.304073
2	193200653	5	74153938	91	0.304073
2	193200653	5	74154745	91	0.304073
2	193200653	5	74155170	91	0.304073
2	193200653	5	74158236	91	0.304073
2	193200653	5	74158340	91	0.304073
2	193200653	5	74159951	91	0.304073
2	193200653	5	74160654	91	0.304073
2	193203397	5	73995772	91	0.304073
2	193203397	5	73999205	91	0.304073
2	193203397	5	74000399	91	0.304073
2	193203397	5	74006245	91	0.304073
2	193203397	5	74013253	91	0.304073
2	193203397	5	74015025	91	0.304073
2	193203397	5	74015234	91	0.304073
2	193203397	5	74022350	91	0.304073
2	193203397	5	74024174	91	0.304073
2	193203397	5	74033309	91	0.304073
2	193203397	5	74040218	91	0.304073
2	193203397	5	74052495	91	0.304073
2	193203397	5	74062266	91	0.304073
2	193203397	5	74062881	91	0.304073
2	193203397	5	74067727	91	0.304073
2	193203397	5	74082934	91	0.304073
2	193203397	5	74084057	91	0.304073
2	193203397	5	74086588	91	0.304073
2	193203397	5	74091609	91	0.304073
2	193203397	5	74091617	91	0.304073
2	193203397	5	74096008	91	0.304073
2	193203397	5	74096283	91	0.304073
2	193203397	5	74097552	91	0.304073
2	193203397	5	74101267	91	0.304073
2	193203397	5	74105337	91	0.304073
2	193203397	5	74112290	91	0.304073
2	193203397	5	74123662	91	0.304073
2	193203397	5	74129110	91	0.304073
2	193203397	5	74130664	91	0.304073
2	193203397	5	74130665	91	0.304073
2	193203397	5	74131230	91	0.304073
2	193203397	5	74133286	91	0.304073
2	193203397	5	74134243	91	0.304073
2	193203397	5	74137868	91	0.304073
2	193203397	5	74137950	91	0.304073
2	193203397	5	74140535	91	0.304073
2	193203397	5	74141082	91	0.304073
2	193203397	5	74142958	91	0.304073
2	193203397	5	74143087	91	0.304073
2	193203397	5	74143788	91	0.304073
2	193203397	5	74144569	91	0.304073
2	193203397	5	74147062	91	0.304073
2	193203397	5	74149372	91	0.304073
2	193203397	5	74153938	91	0.304073
2	193203397	5	74154745	91	0.304073
2	193203397	5	74155170	91	0.304073
2	193203397	5	74158236	91	0.304073
2	193203397	5	74158340	91	0.304073
2	193203397	5	74159951	91	0.304073
2	193203397	5	74160654	91	0.304073
2	193203727	5	73995772	91	0.304073
2	193203727	5	73997934	91	0.322653
2	193203727	5	73998064	91	0.322653
2	193203727	5	73998880	91	0.322653
2	193203727	5	73999205	91	0.304073
2	193203727	5	73999439	91	0.322653
2	193203727	5	73999441	91	0.322653
2	193203727	5	73999782	91	0.322653
2	193203727	5	73999831	91	0.322653
2	193203727	5	74000130	91	0.322653
2	193203727	5	74000399	91	0.304073
2	193203727	5	74001977	91	0.322653
2	193203727	5	74002394	91	0.322653
2	193203727	5	74004357	91	0.322653
2	193203727	5	74004451	91	0.322653
2	193203727	5	74006245	91	0.304073
2	193203727	5	74008258	91	0.322653
2	193203727	5	74008261	91	0.322653
2	193203727	5	74008763	91	0.322653
2	193203727	5	74008944	91	0.322653
2	193203727	5	74011284	91	0.322653
2	193203727	5	74013253	91	0.304073
2	193203727	5	74015025	91	0.304073
2	193203727	5	74015234	91	0.304073
2	193203727	5	74020029	91	0.322653
2	193203727	5	74022350	91	0.304073
2	193203727	5	74024174	91	0.304073
2	193203727	5	74024873	91	0.322653
2	193203727	5	74029586	91	0.322653
2	193203727	5	74030081	91	0.322653
2	193203727	5	74033309	91	0.304073
2	193203727	5	74039150	91	0.322653
2	193203727	5	74040218	91	0.304073
2	193203727	5	74044609	91	0.322653
2	193203727	5	74046464	91	0.322653
2	193203727	5	74047692	91	0.322653
2	193203727	5	74049782	91	0.322653
2	193203727	5	74050752	91	0.322653
2	193203727	5	74052495	91	0.304073
2	193203727	5	74058847	91	0.322653
2	193203727	5	74062266	91	0.304073
2	193203727	5	74062881	91	0.304073
2	193203727	5	74065953	91	0.322653
2	193203727	5	74067727	91	0.304073
2	193203727	5	74070492	91	0.322653
2	193203727	5	74082934	91	0.304073
2	193203727	5	74084057	91	0.304073
2	193203727	5	74086588	91	0.304073
2	193203727	5	74091609	91	0.304073
2	193203727	5	74091617	91	0.304073
2	193203727	5	74096008	91	0.304073
2	193203727	5	74096283	91	0.304073
2	193203727	5	74097552	91	0.304073
2	193203727	5	74101267	91	0.304073
2	193203727	5	74105337	91	0.304073
2	193203727	5	74112290	91	0.304073
2	193203727	5	74123662	91	0.304073
2	193203727	5	74129110	91	0.304073
2	193203727	5	74130664	91	0.304073
2	193203727	5	74130665	91	0.304073
2	193203727	5	74131230	91	0.304073
2	193203727	5	74133286	91	0.304073
2	193203727	5	74134243	91	0.304073
2	193203727	5	74137868	91	0.304073
2	193203727	5	74137950	91	0.304073
2	193203727	5	74140535	91	0.304073
2	193203727	5	74141082	91	0.304073
2	193203727	5	74142958	91	0.304073
2	193203727	5	74143087	91	0.304073
2	193203727	5	74143788	91	0.304073
2	193203727	5	74144569	91	0.304073
2	193203727	5	74147062	91	0.304073
2	193203727	5	74149372	91	0.304073
2	193203727	5	74153938	91	0.304073
2	193203727	5	74154745	91	0.304073
2	193203727	5	74155170	91	0.304073
2	193203727	5	74158236	91	0.304073
2	193203727	5	74158340	91	0.304073
2	193203727	5	74159951	91	0.304073
2	193203727	5	74160654	91	0.304073
2	193205363	5	73995772	91	0.304073
2	193205363	5	73999205	91	0.304073
2	193205363	5	74000399	91	0.304073
2	193205363	5	74006245	91	0.304073
2	193205363	5	74013253	91	0.304073
2	193205363	5	74015025	91	0.304073
2	193205363	5	74015234	91	0.304073
2	193205363	5	74022350	91	0.304073
2	193205363	5	74024174	91	0.304073
2	193205363	5	74033309	91	0.304073
2	193205363	5	74040218	91	0.304073
2	193205363	5	74052495	91	0.304073
2	193205363	5	74062266	91	0.304073
2	193205363	5	74062881	91	0.304073
2	193205363	5	74067727	91	0.304073
2	193205363	5	74082934	91	0.304073
2	193205363	5	74084057	91	0.304073
2	193205363	5	74086588	91	0.304073
2	193205363	5	74091609	91	0.304073
2	193205363	5	74091617	91	0.304073
2	193205363	5	74096008	91	0.304073
2	193205363	5	74096283	91	0.304073
2	193205363	5	74097552	91	0.304073
2	193205363	5	74101267	91	0.304073
2	193205363	5	74105337	91	0.304073
2	193205363	5	74112290	91	0.304073
2	193205363	5	74123662	91	0.304073
2	193205363	5	74129110	91	0.304073
2	193205363	5	74130664	91	0.304073
2	193205363	5	74130665	91	0.304073
2	193205363	5	74131230	91	0.304073
2	193205363	5	74133286	91	0.304073
2	193205363	5	74134243	91	0.304073
2	193205363	5	74137868	91	0.304073
2	193205363	5	74137950	91	0.304073
2	193205363	5	74140535	91	0.304073
2	193205363	5	74141082	91	0.304073
2	193205363	5	74142958	91	0.304073
2	193205363	5	74143087	91	0.304073
2	193205363	5	74143788	91	0.304073
2	193205363	5	74144569	91	0.304073
2	193205363	5	74147062	91	0.304073
2	193205363	5	74149372	91	0.304073
2	193205363	5	74153938	91	0.304073
2	193205363	5	74154745	91	0.304073
2	193205363	5	74155170	91	0.304073
2	193205363	5	74158236	91	0.304073
2	193205363	5	74158340	91	0.304073
2	193205363	5	74159951	91	0.304073
2	193205363	5	74160654	91	0.304073
2	193214153	5	73995772	91	0.304073
2	193214153	5	73999205	91	0.304073
2	193214153	5	74000399	91	0.304073
2	193214153	5	74006245	91	0.304073
2	193214153	5	74013253	91	0.304073
2	193214153	5	74015025	91	0.304073
2	193214153	5	74015234	91	0.304073
2	193214153	5	74022350	91	0.304073
2	193214153	5	74024174	91	0.304073
2	193214153	5	74033309	91	0.304073
2	193214153	5	74040218	91	0.304073
2	193214153	5	74052495	91	0.304073
2	193214153	5	74062266	91	0.304073
2	193214153	5	74062881	91	0.304073
2	193214153	5	74067727	91	0.304073
2	193214153	5	74082934	91	0.304073
2	193214153	5	74084057	91	0.304073
2	193214153	5	74086588	91	0.304073
2	193214153	5	74091609	91	0.304073
2	193214153	5	74091617	91	0.304073
2	193214153	5	74096008	91	0.304073
2	193214153	5	74096283	91	0.304073
2	193214153	5	74097552	91	0.304073
2	193214153	5	74101267	91	0.304073
2	193214153	5	74105337	91	0.304073
2	193214153	5	74112290	91	0.304073
2	193214153	5	74123662	91	0.304073
2	193214153	5	74129110	91	0.304073
2	193214153	5	74130664	91	0.304073
2	193214153	5	74130665	91	0.304073
2	193214153	5	74131230	91	0.304073
2	193214153	5	74133286	91	0.304073
2	193214153	5	74134243	91	0.304073
2	193214153	5	74137868	91	0.304073
2	193214153	5	74137950	91	0.304073
2	193214153	5	74140535	91	0.304073
2	193214153	5	74141082	91	0.304073
2	193214153	5	74142958	91	0.304073
2	193214153	5	74143087	91	0.304073
2	193214153	5	74143788	91	0.304073
2	193214153	5	74144569	91	0.304073
2	193214153	5	74147062	91	0.304073
2	193214153	5	74149372	91	0.304073
2	193214153	5	74153938	91	0.304073
2	193214153	5	74154745	91	0.304073
2	193214153	5	74155170	91	0.304073
2	193214153	5	74158236	91	0.304073
2	193214153	5	74158340	91	0.304073
2	193214153	5	74159951	91	0.304073
2	193214153	5	74160654	91	0.304073
2	193217508	5	73995772	91	0.314
2	193217508	5	73999205	91	0.314
2	193217508	5	74000399	91	0.314
2	193217508	5	74006245	91	0.314
2	193217508	5	74013253	91	0.314
2	193217508	5	74015025	91	0.314
2	193217508	5	74015234	91	0.314
2	193217508	5	74022350	91	0.314
2	193217508	5	74024174	91	0.314
2	193217508	5	74033309	91	0.314
2	193217508	5	74040218	91	0.314
2	193217508	5	74052495	91	0.314
2	193217508	5	74062266	91	0.314
2	193217508	5	74062881	91	0.314
2	193217508	5	74067727	91	0.314
2	193217508	5	74082934	91	0.314
2	193217508	5	74084057	91	0.314
2	193217508	5	74086588	91	0.314
2	193217508	5	74091609	91	0.314
2	193217508	5	74091617	91	0.314
2	193217508	5	74096008	91	0.314
2	193217508	5	74096283	91	0.314
2	193217508	5	74097552	91	0.314
2	193217508	5	74101267	91	0.314
2	193217508	5	74105337	91	0.314
2	193217508	5	74112290	91	0.314
2	193217508	5	74123662	91	0.314
2	193217508	5	74129110	91	0.314
2	193217508	5	74130664	91	0.314
2	193217508	5	74130665	91	0.314
2	193217508	5	74131230	91	0.314
2	193217508	5	74133286	91	0.314
2	193217508	5	74134243	91	0.314
2	193217508	5	74137868	91	0.314
2	193217508	5	74137950	91	0.314
2	193217508	5	74140535	91	0.314
2	193217508	5	74141082	91	0.314
2	193217508	5	74142958	91	0.314
2	193217508	5	74143087	91	0.314
2	193217508	5	74143788	91	0.314
2	193217508	5	74144569	91	0.314
2	193217508	5	74147062	91	0.314
2	193217508	5	74149372	91	0.314
2	193217508	5	74153938	91	0.314
2	193217508	5	74154745	91	0.314
2	193217508	5	74155170	91	0.314
2	193217508	5	74158236	91	0.314
2	193217508	5	74158340	91	0.314
2	193217508	5	74159951	91	0.314
2	193217508	5	74160654	91	0.314
2	193221041	5	73995772	91	0.304073
2	193221041	5	73999205	91	0.304073
2	193221041	5	74000399	91	0.304073
2	193221041	5	74006245	91	0.304073
2	193221041	5	74013253	91	0.304073
2	193221041	5	74015025	91	0.304073
2	193221041	5	74015234	91	0.304073
2	193221041	5	74022350	91	0.304073
2	193221041	5	74024174	91	0.304073
2	193221041	5	74033309	91	0.304073
2	193221041	5	74040218	91	0.304073
2	193221041	5	74052495	91	0.304073
2	193221041	5	74062266	91	0.304073
2	193221041	5	74062881	91	0.304073
2	193221041	5	74067727	91	0.304073
2	193221041	5	74082934	91	0.304073
2	193221041	5	74084057	91	0.304073
2	193221041	5	74086588	91	0.304073
2	193221041	5	74091609	91	0.304073
2	193221041	5	74091617	91	0.304073
2	193221041	5	74096008	91	0.304073
2	193221041	5	74096283	91	0.304073
2	193221041	5	74097552	91	0.304073
2	193221041	5	74101267	91	0.304073
2	193221041	5	74105337	91	0.304073
2	193221041	5	74112290	91	0.304073
2	193221041	5	74123662	91	0.304073
2	193221041	5	74129110	91	0.304073
2	193221041	5	74130664	91	0.304073
2	193221041	5	74130665	91	0.304073
2	193221041	5	74131230	91	0.304073
2	193221041	5	74133286	91	0.304073
2	193221041	5	74134243	91	0.304073
2	193221041	5	74137868	91	0.304073
2	193221041	5	74137950	91	0.304073
2	193221041	5	74140535	91	0.304073
2	193221041	5	74141082	91	0.304073
2	193221041	5	74142958	91	0.304073
2	193221041	5	74143087	91	0.304073
2	193221041	5	74143788	91	0.304073
2	193221041	5	74144569	91	0.304073
2	193221041	5	74147062	91	0.304073
2	193221041	5	74149372	91	0.304073
2	193221041	5	74153938	91	0.304073
2	193221041	5	74154745	91	0.304073
2	193221041	5	74155170	91	0.304073
2	193221041	5	74158236	91	0.304073
2	193221041	5	74158340	91	0.304073
2	193221041	5	74159951	91	0.304073
2	193221041	5	74160654	91	0.304073
2	144381723	5	111519819	91	0.361627
2	144381723	5	111519821	91	0.361627
2	144381723	5	139682603	91	0.316303
2	144381723	5	140250180	91	0.364087
2	149155921	5	124039304	91	0.343602
2	149205993	5	128506687	91	0.315709
2	149210898	5	128506687	91	0.315709
2	149529371	5	142551397	91	0.319236
2	150213185	5	138861146	91	0.300501
2	150213185	5	138862744	91	0.300501
2	151970248	5	113356277	91	0.312301
2	151970248	5	113363289	91	0.312301
2	157790175	5	125693353	91	0.303011
2	158377885	5	145952456	91	0.300075
2	163403751	5	132540689	91	0.307432
2	163404883	5	132540689	91	0.307432
2	164653712	5	130539796	91	0.309665
2	164654961	5	130539796	91	0.309665
2	164662940	5	130539796	91	0.309665
2	164663695	5	130539796	91	0.309665
2	164666556	5	130539796	91	0.309665
2	164666630	5	130539796	91	0.309665
2	164673111	5	130539796	91	0.310516
2	164675913	5	130533539	91	0.303032
2	164675913	5	130539796	91	0.331166
2	164689330	5	130539796	91	0.310516
2	164690596	5	130539796	91	0.310516
2	164697110	5	130539796	91	0.310516
2	166012754	5	117497553	91	0.332962
2	166137083	5	140084902	91	0.306817
2	166324449	5	143024627	91	0.300361
2	166324449	5	143028341	91	0.31147
2	166324449	5	143031363	91	0.300361
2	167127707	5	136964387	91	0.305803
2	167141127	5	111519819	91	0.42517
2	167141127	5	111519821	91	0.42517
2	167141127	5	139682603	91	0.308957
2	167141127	5	140250180	91	0.302098
2	169691013	5	126080090	91	0.322098
2	169691015	5	126080090	91	0.322098
2	169691017	5	126080090	91	0.322098
2	169987764	5	142212792	91	0.319909
2	170361152	5	139682603	91	0.429259
2	173042285	5	114177602	91	0.310682
2	173042285	5	114196980	91	0.321413
2	173042285	5	114287552	91	0.321413
2	173042285	5	114287685	91	0.310682
2	173042285	5	114289252	91	0.310682
2	173042285	5	114289334	91	0.310682
2	173042285	5	114289842	91	0.310682
2	173042285	5	114290047	91	0.310682
2	173042285	5	114293926	91	0.310682
2	173042285	5	114294204	91	0.310682
2	173042285	5	114301647	91	0.310682
2	173042942	5	114177602	91	0.310682
2	173042942	5	114196980	91	0.321413
2	173042942	5	114287552	91	0.321413
2	173042942	5	114287685	91	0.310682
2	173042942	5	114289252	91	0.310682
2	173042942	5	114289334	91	0.310682
2	173042942	5	114289842	91	0.310682
2	173042942	5	114290047	91	0.310682
2	173042942	5	114293926	91	0.310682
2	173042942	5	114294204	91	0.310682
2	173042942	5	114301647	91	0.310682
2	173045089	5	114177602	91	0.310682
2	173045089	5	114196980	91	0.321413
2	173045089	5	114287552	91	0.321413
2	173045089	5	114287685	91	0.310682
2	173045089	5	114289252	91	0.310682
2	173045089	5	114289334	91	0.310682
2	173045089	5	114289842	91	0.310682
2	173045089	5	114290047	91	0.310682
2	173045089	5	114293926	91	0.310682
2	173045089	5	114294204	91	0.310682
2	173045089	5	114301647	91	0.310682
2	173046436	5	114177602	91	0.335885
2	173046436	5	114196980	91	0.34671
2	173046436	5	114287552	91	0.34671
2	173046436	5	114287685	91	0.335885
2	173046436	5	114289252	91	0.335885
2	173046436	5	114289334	91	0.335885
2	173046436	5	114289842	91	0.335885
2	173046436	5	114290047	91	0.335885
2	173046436	5	114293926	91	0.335885
2	173046436	5	114294204	91	0.335885
2	173046436	5	114301647	91	0.335885
2	173224517	5	123853345	91	0.314
2	173224517	5	123857196	91	0.301396
2	173224517	5	123859287	91	0.301396
2	173227933	5	127799325	91	0.303992
2	173227933	5	127809980	91	0.303992
2	173227933	5	127825957	91	0.303992
2	173227933	5	127826591	91	0.303992
2	173227933	5	127831275	91	0.303992
2	173227933	5	127884003	91	0.316303
2	173242943	5	142947907	91	0.321662
2	174107299	5	126062325	91	0.301225
2	174173204	5	132789068	91	0.30306
2	174174284	5	132789068	91	0.30306
2	174174342	5	132789068	91	0.30306
2	174174417	5	132789068	91	0.30306
2	174175196	5	132789068	91	0.30306
2	177334816	5	120797404	91	0.314219
2	177334816	5	120800292	91	0.314219
2	177334816	5	120803359	91	0.314219
2	177334816	5	120805274	91	0.314219
2	177334816	5	120807235	91	0.314219
2	177334816	5	120808948	91	0.314219
2	177334816	5	120821261	91	0.314219
2	177334816	5	120824455	91	0.314219
2	177334816	5	120824800	91	0.314219
2	177334816	5	120824932	91	0.314219
2	177334816	5	120831799	91	0.314219
2	177334816	5	120833357	91	0.314219
2	177334816	5	120837855	91	0.314219
2	177334816	5	120840116	91	0.317772
2	177334816	5	120842222	91	0.317772
2	177334816	5	120842869	91	0.317772
2	177334816	5	120843804	91	0.317772
2	177334816	5	120844396	91	0.317772
2	177334816	5	120846490	91	0.317772
2	177334816	5	120846718	91	0.317772
2	177334816	5	120846887	91	0.317772
2	177334816	5	120847174	91	0.317772
2	177334816	5	120851048	91	0.314219
2	177334816	5	120852166	91	0.317772
2	177334816	5	120852168	91	0.317772
2	177334816	5	120853959	91	0.317772
2	177334816	5	120854056	91	0.302607
2	177334816	5	120855029	91	0.302607
2	177334816	5	120858533	91	0.314219
2	177334816	5	120858628	91	0.317772
2	177334816	5	120859113	91	0.317772
2	177334816	5	120861823	91	0.317772
2	177334816	5	120861863	91	0.317772
2	177334816	5	120861891	91	0.317772
2	177334816	5	120861965	91	0.317772
2	177334816	5	120862255	91	0.317772
2	177334816	5	120862896	91	0.314219
2	177334816	5	120864132	91	0.317772
2	177334816	5	120864638	91	0.302607
2	177334816	5	120866348	91	0.314219
2	177334816	5	120866350	91	0.314219
2	177334816	5	120868817	91	0.34218
2	177334816	5	120869161	91	0.34218
2	177334816	5	120870243	91	0.325737
2	177334816	5	120870561	91	0.34218
2	177334816	5	120872679	91	0.325737
2	177334816	5	120872730	91	0.325737
2	177334816	5	120873582	91	0.34218
2	177334816	5	120873947	91	0.325737
2	177334816	5	120874281	91	0.331986
2	177334816	5	120874642	91	0.331986
2	177334816	5	120874740	91	0.325737
2	177334816	5	120874799	91	0.325737
2	177334816	5	120875864	91	0.325737
2	177334816	5	120879361	91	0.329823
2	177334816	5	120883361	91	0.316865
2	177334816	5	120883369	91	0.316865
2	177334816	5	120886409	91	0.313171
2	177334816	5	120887552	91	0.313171
2	177334816	5	120887640	91	0.313171
2	177334816	5	120887755	91	0.313171
2	177334816	5	120887999	91	0.316865
2	177334816	5	120888262	91	0.316865
2	177334816	5	120891203	91	0.331986
2	177334816	5	120891346	91	0.306766
2	177334816	5	120891350	91	0.306766
2	177334816	5	120892071	91	0.331986
2	177334816	5	120892773	91	0.331986
2	177334816	5	120893869	91	0.331986
2	177334816	5	120893985	91	0.331986
2	177334816	5	120895100	91	0.331986
2	177334816	5	120899624	91	0.316865
2	177334816	5	120902022	91	0.316865
2	177334816	5	120902992	91	0.316865
2	177334816	5	120905061	91	0.306766
2	177334816	5	120910419	91	0.316865
2	177334816	5	120911047	91	0.316865
2	177334816	5	120912345	91	0.316865
2	177334980	5	120797404	91	0.314219
2	177334980	5	120800292	91	0.314219
2	177334980	5	120803359	91	0.314219
2	177334980	5	120805274	91	0.314219
2	177334980	5	120807235	91	0.314219
2	177334980	5	120808948	91	0.314219
2	177334980	5	120821261	91	0.314219
2	177334980	5	120824455	91	0.314219
2	177334980	5	120824800	91	0.314219
2	177334980	5	120824932	91	0.314219
2	177334980	5	120831799	91	0.314219
2	177334980	5	120833357	91	0.314219
2	177334980	5	120837855	91	0.314219
2	177334980	5	120840116	91	0.317772
2	177334980	5	120842222	91	0.317772
2	177334980	5	120842869	91	0.317772
2	177334980	5	120843804	91	0.317772
2	177334980	5	120844396	91	0.317772
2	177334980	5	120846490	91	0.317772
2	177334980	5	120846718	91	0.317772
2	177334980	5	120846887	91	0.317772
2	177334980	5	120847174	91	0.317772
2	177334980	5	120851048	91	0.314219
2	177334980	5	120852166	91	0.317772
2	177334980	5	120852168	91	0.317772
2	177334980	5	120853959	91	0.317772
2	177334980	5	120854056	91	0.302607
2	177334980	5	120855029	91	0.302607
2	177334980	5	120858533	91	0.314219
2	177334980	5	120858628	91	0.317772
2	177334980	5	120859113	91	0.317772
2	177334980	5	120861823	91	0.317772
2	177334980	5	120861863	91	0.317772
2	177334980	5	120861891	91	0.317772
2	177334980	5	120861965	91	0.317772
2	177334980	5	120862255	91	0.317772
2	177334980	5	120862896	91	0.314219
2	177334980	5	120864132	91	0.317772
2	177334980	5	120864638	91	0.302607
2	177334980	5	120866348	91	0.314219
2	177334980	5	120866350	91	0.314219
2	177334980	5	120868817	91	0.34218
2	177334980	5	120869161	91	0.34218
2	177334980	5	120870243	91	0.325737
2	177334980	5	120870561	91	0.34218
2	177334980	5	120872679	91	0.325737
2	177334980	5	120872730	91	0.325737
2	177334980	5	120873582	91	0.34218
2	177334980	5	120873947	91	0.325737
2	177334980	5	120874281	91	0.331986
2	177334980	5	120874642	91	0.331986
2	177334980	5	120874740	91	0.325737
2	177334980	5	120874799	91	0.325737
2	177334980	5	120875864	91	0.325737
2	177334980	5	120879361	91	0.329823
2	177334980	5	120883361	91	0.316865
2	177334980	5	120883369	91	0.316865
2	177334980	5	120886409	91	0.313171
2	177334980	5	120887552	91	0.313171
2	177334980	5	120887640	91	0.313171
2	177334980	5	120887755	91	0.313171
2	177334980	5	120887999	91	0.316865
2	177334980	5	120888262	91	0.316865
2	177334980	5	120891203	91	0.331986
2	177334980	5	120891346	91	0.306766
2	177334980	5	120891350	91	0.306766
2	177334980	5	120892071	91	0.331986
2	177334980	5	120892773	91	0.331986
2	177334980	5	120893869	91	0.331986
2	177334980	5	120893985	91	0.331986
2	177334980	5	120895100	91	0.331986
2	177334980	5	120899624	91	0.316865
2	177334980	5	120902022	91	0.316865
2	177334980	5	120902992	91	0.316865
2	177334980	5	120905061	91	0.306766
2	177334980	5	120910419	91	0.316865
2	177334980	5	120911047	91	0.316865
2	177334980	5	120912345	91	0.316865
2	177719376	5	111727101	91	0.303977
2	177719376	5	111729702	91	0.346047
2	177719376	5	111730717	91	0.346047
2	177719376	5	111750202	91	0.324244
2	177719376	5	111755669	91	0.324244
2	177719376	5	111758476	91	0.324244
2	177719376	5	111767830	91	0.303977
2	177719376	5	111768093	91	0.324244
2	177719376	5	111770880	91	0.303977
2	177719376	5	111771730	91	0.303977
2	177719376	5	111772360	91	0.303977
2	177719376	5	111772638	91	0.303977
2	177719376	5	111773917	91	0.324244
2	177719376	5	111774054	91	0.303977
2	177719376	5	111774835	91	0.303977
2	177719376	5	111774896	91	0.324244
2	177719376	5	111777785	91	0.324244
2	177719376	5	111777989	91	0.303977
2	177719376	5	111779774	91	0.303977
2	177719376	5	111782105	91	0.324244
2	177719376	5	111783221	91	0.324244
2	177719376	5	111783618	91	0.324244
2	177719376	5	111784909	91	0.324244
2	177719376	5	111786555	91	0.324244
2	177719376	5	111786645	91	0.324244
2	177719376	5	111789094	91	0.324244
2	177719376	5	111795168	91	0.324244
2	177719376	5	111795276	91	0.303977
2	177719376	5	111795818	91	0.303977
2	177719376	5	111795910	91	0.303977
2	177719376	5	111797379	91	0.303977
2	177719376	5	111798405	91	0.303977
2	177719376	5	111804491	91	0.324244
2	177719376	5	111804877	91	0.303977
2	177719376	5	111805269	91	0.324244
2	177719376	5	111805307	91	0.303977
2	177719376	5	111807417	91	0.303977
2	177719376	5	111807579	91	0.303977
2	177719376	5	111807621	91	0.303977
2	177719376	5	111807744	91	0.303977
2	177719376	5	111813496	91	0.303977
2	177719376	5	111814318	91	0.303977
2	177719376	5	111815048	91	0.309936
2	177719376	5	111815508	91	0.309936
2	177723260	5	111701000	91	0.32555
2	177723260	5	111703547	91	0.345311
2	177723260	5	111704212	91	0.345311
2	177723260	5	111715590	91	0.374232
2	177723260	5	111727101	91	0.387701
2	177723260	5	111729702	91	0.435242
2	177723260	5	111730717	91	0.435242
2	177723260	5	111750202	91	0.410616
2	177723260	5	111753343	91	0.327619
2	177723260	5	111754851	91	0.327619
2	177723260	5	111755669	91	0.410616
2	177723260	5	111756062	91	0.327619
2	177723260	5	111758476	91	0.410616
2	177723260	5	111761976	91	0.327619
2	177723260	5	111765165	91	0.310043
2	177723260	5	111767830	91	0.387701
2	177723260	5	111768093	91	0.410616
2	177723260	5	111770880	91	0.387701
2	177723260	5	111771730	91	0.387701
2	177723260	5	111772360	91	0.387701
2	177723260	5	111772638	91	0.387701
2	177723260	5	111773917	91	0.410616
2	177723260	5	111774054	91	0.387701
2	177723260	5	111774835	91	0.387701
2	177723260	5	111774896	91	0.410616
2	177723260	5	111774932	91	0.310043
2	177723260	5	111777785	91	0.410616
2	177723260	5	111777989	91	0.387701
2	177723260	5	111778778	91	0.346342
2	177723260	5	111779774	91	0.387701
2	177723260	5	111780934	91	0.327792
2	177723260	5	111780944	91	0.327792
2	177723260	5	111782105	91	0.410616
2	177723260	5	111783221	91	0.410616
2	177723260	5	111783618	91	0.410616
2	177723260	5	111784909	91	0.410616
2	177723260	5	111786555	91	0.410616
2	177723260	5	111786645	91	0.410616
2	177723260	5	111787781	91	0.327619
2	177723260	5	111789094	91	0.410616
2	177723260	5	111792459	91	0.327619
2	177723260	5	111792868	91	0.327619
2	177723260	5	111795168	91	0.410616
2	177723260	5	111795276	91	0.387701
2	177723260	5	111795818	91	0.387701
2	177723260	5	111795910	91	0.387701
2	177723260	5	111796829	91	0.327619
2	177723260	5	111797379	91	0.387701
2	177723260	5	111798405	91	0.387701
2	177723260	5	111801420	91	0.327619
2	177723260	5	111801928	91	0.310043
2	177723260	5	111802231	91	0.327619
2	177723260	5	111804491	91	0.410616
2	177723260	5	111804877	91	0.387701
2	177723260	5	111805047	91	0.346342
2	177723260	5	111805269	91	0.410616
2	177723260	5	111805307	91	0.387701
2	177723260	5	111806028	91	0.327619
2	177723260	5	111807417	91	0.387701
2	177723260	5	111807579	91	0.387701
2	177723260	5	111807621	91	0.387701
2	177723260	5	111807744	91	0.387701
2	177723260	5	111808908	91	0.310043
2	177723260	5	111809558	91	0.310043
2	177723260	5	111810538	91	0.310043
2	177723260	5	111813496	91	0.387701
2	177723260	5	111814318	91	0.387701
2	177723260	5	111815048	91	0.397462
2	177723260	5	111815508	91	0.397462
2	177723260	5	111815824	91	0.322578
2	177723260	5	111816081	91	0.322578
2	177723260	5	111819089	91	0.306475
2	177723260	5	111820871	91	0.306475
2	177723260	5	111821649	91	0.306475
2	177726918	5	111701000	91	0.32555
2	177726918	5	111703547	91	0.345311
2	177726918	5	111704212	91	0.345311
2	177726918	5	111715590	91	0.374232
2	177726918	5	111727101	91	0.387701
2	177726918	5	111729702	91	0.435242
2	177726918	5	111730717	91	0.435242
2	177726918	5	111750202	91	0.410616
2	177726918	5	111753343	91	0.327619
2	177726918	5	111754851	91	0.327619
2	177726918	5	111755669	91	0.410616
2	177726918	5	111756062	91	0.327619
2	177726918	5	111758476	91	0.410616
2	177726918	5	111761976	91	0.327619
2	177726918	5	111765165	91	0.310043
2	177726918	5	111767830	91	0.387701
2	177726918	5	111768093	91	0.410616
2	177726918	5	111770880	91	0.387701
2	177726918	5	111771730	91	0.387701
2	177726918	5	111772360	91	0.387701
2	177726918	5	111772638	91	0.387701
2	177726918	5	111773917	91	0.410616
2	177726918	5	111774054	91	0.387701
2	177726918	5	111774835	91	0.387701
2	177726918	5	111774896	91	0.410616
2	177726918	5	111774932	91	0.310043
2	177726918	5	111777785	91	0.410616
2	177726918	5	111777989	91	0.387701
2	177726918	5	111778778	91	0.346342
2	177726918	5	111779774	91	0.387701
2	177726918	5	111780934	91	0.327792
2	177726918	5	111780944	91	0.327792
2	177726918	5	111782105	91	0.410616
2	177726918	5	111783221	91	0.410616
2	177726918	5	111783618	91	0.410616
2	177726918	5	111784909	91	0.410616
2	177726918	5	111786555	91	0.410616
2	177726918	5	111786645	91	0.410616
2	177726918	5	111787781	91	0.327619
2	177726918	5	111789094	91	0.410616
2	177726918	5	111792459	91	0.327619
2	177726918	5	111792868	91	0.327619
2	177726918	5	111795168	91	0.410616
2	177726918	5	111795276	91	0.387701
2	177726918	5	111795818	91	0.387701
2	177726918	5	111795910	91	0.387701
2	177726918	5	111796829	91	0.327619
2	177726918	5	111797379	91	0.387701
2	177726918	5	111798405	91	0.387701
2	177726918	5	111801420	91	0.327619
2	177726918	5	111801928	91	0.310043
2	177726918	5	111802231	91	0.327619
2	177726918	5	111804491	91	0.410616
2	177726918	5	111804877	91	0.387701
2	177726918	5	111805047	91	0.346342
2	177726918	5	111805269	91	0.410616
2	177726918	5	111805307	91	0.387701
2	177726918	5	111806028	91	0.327619
2	177726918	5	111807417	91	0.387701
2	177726918	5	111807579	91	0.387701
2	177726918	5	111807621	91	0.387701
2	177726918	5	111807744	91	0.387701
2	177726918	5	111808908	91	0.310043
2	177726918	5	111809558	91	0.310043
2	177726918	5	111810538	91	0.310043
2	177726918	5	111813496	91	0.387701
2	177726918	5	111814318	91	0.387701
2	177726918	5	111815048	91	0.397462
2	177726918	5	111815508	91	0.397462
2	177726918	5	111815824	91	0.322578
2	177726918	5	111816081	91	0.322578
2	177726918	5	111819089	91	0.306475
2	177726918	5	111820871	91	0.306475
2	177726918	5	111821649	91	0.306475
2	177727930	5	111750202	91	0.307238
2	177727930	5	111755669	91	0.307238
2	177727930	5	111758476	91	0.307238
2	177727930	5	111768093	91	0.307238
2	177727930	5	111773917	91	0.307238
2	177727930	5	111774896	91	0.307238
2	177727930	5	111777785	91	0.307238
2	177727930	5	111782105	91	0.307238
2	177727930	5	111783221	91	0.307238
2	177727930	5	111783618	91	0.307238
2	177727930	5	111784909	91	0.307238
2	177727930	5	111786555	91	0.307238
2	177727930	5	111786645	91	0.307238
2	177727930	5	111789094	91	0.307238
2	177727930	5	111795168	91	0.307238
2	177727930	5	111804491	91	0.307238
2	177727930	5	111805269	91	0.307238
2	177732393	5	111750202	91	0.307238
2	177732393	5	111755669	91	0.307238
2	177732393	5	111758476	91	0.307238
2	177732393	5	111768093	91	0.307238
2	177732393	5	111773917	91	0.307238
2	177732393	5	111774896	91	0.307238
2	177732393	5	111777785	91	0.307238
2	177732393	5	111782105	91	0.307238
2	177732393	5	111783221	91	0.307238
2	177732393	5	111783618	91	0.307238
2	177732393	5	111784909	91	0.307238
2	177732393	5	111786555	91	0.307238
2	177732393	5	111786645	91	0.307238
2	177732393	5	111789094	91	0.307238
2	177732393	5	111795168	91	0.307238
2	177732393	5	111804491	91	0.307238
2	177732393	5	111805269	91	0.307238
2	177732965	5	111701000	91	0.32555
2	177732965	5	111703547	91	0.345311
2	177732965	5	111704212	91	0.345311
2	177732965	5	111715590	91	0.374232
2	177732965	5	111727101	91	0.387701
2	177732965	5	111729702	91	0.435242
2	177732965	5	111730717	91	0.435242
2	177732965	5	111750202	91	0.410616
2	177732965	5	111753343	91	0.327619
2	177732965	5	111754851	91	0.327619
2	177732965	5	111755669	91	0.410616
2	177732965	5	111756062	91	0.327619
2	177732965	5	111758476	91	0.410616
2	177732965	5	111761976	91	0.327619
2	177732965	5	111765165	91	0.310043
2	177732965	5	111767830	91	0.387701
2	177732965	5	111768093	91	0.410616
2	177732965	5	111770880	91	0.387701
2	177732965	5	111771730	91	0.387701
2	177732965	5	111772360	91	0.387701
2	177732965	5	111772638	91	0.387701
2	177732965	5	111773917	91	0.410616
2	177732965	5	111774054	91	0.387701
2	177732965	5	111774835	91	0.387701
2	177732965	5	111774896	91	0.410616
2	177732965	5	111774932	91	0.310043
2	177732965	5	111777785	91	0.410616
2	177732965	5	111777989	91	0.387701
2	177732965	5	111778778	91	0.346342
2	177732965	5	111779774	91	0.387701
2	177732965	5	111780934	91	0.327792
2	177732965	5	111780944	91	0.327792
2	177732965	5	111782105	91	0.410616
2	177732965	5	111783221	91	0.410616
2	177732965	5	111783618	91	0.410616
2	177732965	5	111784909	91	0.410616
2	177732965	5	111786555	91	0.410616
2	177732965	5	111786645	91	0.410616
2	177732965	5	111787781	91	0.327619
2	177732965	5	111789094	91	0.410616
2	177732965	5	111792459	91	0.327619
2	177732965	5	111792868	91	0.327619
2	177732965	5	111795168	91	0.410616
2	177732965	5	111795276	91	0.387701
2	177732965	5	111795818	91	0.387701
2	177732965	5	111795910	91	0.387701
2	177732965	5	111796829	91	0.327619
2	177732965	5	111797379	91	0.387701
2	177732965	5	111798405	91	0.387701
2	177732965	5	111801420	91	0.327619
2	177732965	5	111801928	91	0.310043
2	177732965	5	111802231	91	0.327619
2	177732965	5	111804491	91	0.410616
2	177732965	5	111804877	91	0.387701
2	177732965	5	111805047	91	0.346342
2	177732965	5	111805269	91	0.410616
2	177732965	5	111805307	91	0.387701
2	177732965	5	111806028	91	0.327619
2	177732965	5	111807417	91	0.387701
2	177732965	5	111807579	91	0.387701
2	177732965	5	111807621	91	0.387701
2	177732965	5	111807744	91	0.387701
2	177732965	5	111808908	91	0.310043
2	177732965	5	111809558	91	0.310043
2	177732965	5	111810538	91	0.310043
2	177732965	5	111813496	91	0.387701
2	177732965	5	111814318	91	0.387701
2	177732965	5	111815048	91	0.397462
2	177732965	5	111815508	91	0.397462
2	177732965	5	111815824	91	0.322578
2	177732965	5	111816081	91	0.322578
2	177732965	5	111819089	91	0.306475
2	177732965	5	111820871	91	0.306475
2	177732965	5	111821649	91	0.306475
2	177737142	5	111750202	91	0.307238
2	177737142	5	111755669	91	0.307238
2	177737142	5	111758476	91	0.307238
2	177737142	5	111768093	91	0.307238
2	177737142	5	111773917	91	0.307238
2	177737142	5	111774896	91	0.307238
2	177737142	5	111777785	91	0.307238
2	177737142	5	111782105	91	0.307238
2	177737142	5	111783221	91	0.307238
2	177737142	5	111783618	91	0.307238
2	177737142	5	111784909	91	0.307238
2	177737142	5	111786555	91	0.307238
2	177737142	5	111786645	91	0.307238
2	177737142	5	111789094	91	0.307238
2	177737142	5	111795168	91	0.307238
2	177737142	5	111804491	91	0.307238
2	177737142	5	111805269	91	0.307238
2	177739717	5	111750202	91	0.307238
2	177739717	5	111755669	91	0.307238
2	177739717	5	111758476	91	0.307238
2	177739717	5	111768093	91	0.307238
2	177739717	5	111773917	91	0.307238
2	177739717	5	111774896	91	0.307238
2	177739717	5	111777785	91	0.307238
2	177739717	5	111782105	91	0.307238
2	177739717	5	111783221	91	0.307238
2	177739717	5	111783618	91	0.307238
2	177739717	5	111784909	91	0.307238
2	177739717	5	111786555	91	0.307238
2	177739717	5	111786645	91	0.307238
2	177739717	5	111789094	91	0.307238
2	177739717	5	111795168	91	0.307238
2	177739717	5	111804491	91	0.307238
2	177739717	5	111805269	91	0.307238
2	177742445	5	111750202	91	0.307238
2	177742445	5	111755669	91	0.307238
2	177742445	5	111758476	91	0.307238
2	177742445	5	111768093	91	0.307238
2	177742445	5	111773917	91	0.307238
2	177742445	5	111774896	91	0.307238
2	177742445	5	111777785	91	0.307238
2	177742445	5	111782105	91	0.307238
2	177742445	5	111783221	91	0.307238
2	177742445	5	111783618	91	0.307238
2	177742445	5	111784909	91	0.307238
2	177742445	5	111786555	91	0.307238
2	177742445	5	111786645	91	0.307238
2	177742445	5	111789094	91	0.307238
2	177742445	5	111795168	91	0.307238
2	177742445	5	111804491	91	0.307238
2	177742445	5	111805269	91	0.307238
2	177743282	5	111750202	91	0.307238
2	177743282	5	111755669	91	0.307238
2	177743282	5	111758476	91	0.307238
2	177743282	5	111768093	91	0.307238
2	177743282	5	111773917	91	0.307238
2	177743282	5	111774896	91	0.307238
2	177743282	5	111777785	91	0.307238
2	177743282	5	111782105	91	0.307238
2	177743282	5	111783221	91	0.307238
2	177743282	5	111783618	91	0.307238
2	177743282	5	111784909	91	0.307238
2	177743282	5	111786555	91	0.307238
2	177743282	5	111786645	91	0.307238
2	177743282	5	111789094	91	0.307238
2	177743282	5	111795168	91	0.307238
2	177743282	5	111804491	91	0.307238
2	177743282	5	111805269	91	0.307238
2	177743693	5	111701000	91	0.32555
2	177743693	5	111703547	91	0.345311
2	177743693	5	111704212	91	0.345311
2	177743693	5	111715590	91	0.374232
2	177743693	5	111727101	91	0.387701
2	177743693	5	111729702	91	0.435242
2	177743693	5	111730717	91	0.435242
2	177743693	5	111750202	91	0.410616
2	177743693	5	111753343	91	0.327619
2	177743693	5	111754851	91	0.327619
2	177743693	5	111755669	91	0.410616
2	177743693	5	111756062	91	0.327619
2	177743693	5	111758476	91	0.410616
2	177743693	5	111761976	91	0.327619
2	177743693	5	111765165	91	0.310043
2	177743693	5	111767830	91	0.387701
2	177743693	5	111768093	91	0.410616
2	177743693	5	111770880	91	0.387701
2	177743693	5	111771730	91	0.387701
2	177743693	5	111772360	91	0.387701
2	177743693	5	111772638	91	0.387701
2	177743693	5	111773917	91	0.410616
2	177743693	5	111774054	91	0.387701
2	177743693	5	111774835	91	0.387701
2	177743693	5	111774896	91	0.410616
2	177743693	5	111774932	91	0.310043
2	177743693	5	111777785	91	0.410616
2	177743693	5	111777989	91	0.387701
2	177743693	5	111778778	91	0.346342
2	177743693	5	111779774	91	0.387701
2	177743693	5	111780934	91	0.327792
2	177743693	5	111780944	91	0.327792
2	177743693	5	111782105	91	0.410616
2	177743693	5	111783221	91	0.410616
2	177743693	5	111783618	91	0.410616
2	177743693	5	111784909	91	0.410616
2	177743693	5	111786555	91	0.410616
2	177743693	5	111786645	91	0.410616
2	177743693	5	111787781	91	0.327619
2	177743693	5	111789094	91	0.410616
2	177743693	5	111792459	91	0.327619
2	177743693	5	111792868	91	0.327619
2	177743693	5	111795168	91	0.410616
2	177743693	5	111795276	91	0.387701
2	177743693	5	111795818	91	0.387701
2	177743693	5	111795910	91	0.387701
2	177743693	5	111796829	91	0.327619
2	177743693	5	111797379	91	0.387701
2	177743693	5	111798405	91	0.387701
2	177743693	5	111801420	91	0.327619
2	177743693	5	111801928	91	0.310043
2	177743693	5	111802231	91	0.327619
2	177743693	5	111804491	91	0.410616
2	177743693	5	111804877	91	0.387701
2	177743693	5	111805047	91	0.346342
2	177743693	5	111805269	91	0.410616
2	177743693	5	111805307	91	0.387701
2	177743693	5	111806028	91	0.327619
2	177743693	5	111807417	91	0.387701
2	177743693	5	111807579	91	0.387701
2	177743693	5	111807621	91	0.387701
2	177743693	5	111807744	91	0.387701
2	177743693	5	111808908	91	0.310043
2	177743693	5	111809558	91	0.310043
2	177743693	5	111810538	91	0.310043
2	177743693	5	111813496	91	0.387701
2	177743693	5	111814318	91	0.387701
2	177743693	5	111815048	91	0.397462
2	177743693	5	111815508	91	0.397462
2	177743693	5	111815824	91	0.322578
2	177743693	5	111816081	91	0.322578
2	177743693	5	111819089	91	0.306475
2	177743693	5	111820871	91	0.306475
2	177743693	5	111821649	91	0.306475
2	177743838	5	111750202	91	0.307238
2	177743838	5	111755669	91	0.307238
2	177743838	5	111758476	91	0.307238
2	177743838	5	111768093	91	0.307238
2	177743838	5	111773917	91	0.307238
2	177743838	5	111774896	91	0.307238
2	177743838	5	111777785	91	0.307238
2	177743838	5	111782105	91	0.307238
2	177743838	5	111783221	91	0.307238
2	177743838	5	111783618	91	0.307238
2	177743838	5	111784909	91	0.307238
2	177743838	5	111786555	91	0.307238
2	177743838	5	111786645	91	0.307238
2	177743838	5	111789094	91	0.307238
2	177743838	5	111795168	91	0.307238
2	177743838	5	111804491	91	0.307238
2	177743838	5	111805269	91	0.307238
2	177744204	5	111750202	91	0.307238
2	177744204	5	111755669	91	0.307238
2	177744204	5	111758476	91	0.307238
2	177744204	5	111768093	91	0.307238
2	177744204	5	111773917	91	0.307238
2	177744204	5	111774896	91	0.307238
2	177744204	5	111777785	91	0.307238
2	177744204	5	111782105	91	0.307238
2	177744204	5	111783221	91	0.307238
2	177744204	5	111783618	91	0.307238
2	177744204	5	111784909	91	0.307238
2	177744204	5	111786555	91	0.307238
2	177744204	5	111786645	91	0.307238
2	177744204	5	111789094	91	0.307238
2	177744204	5	111795168	91	0.307238
2	177744204	5	111804491	91	0.307238
2	177744204	5	111805269	91	0.307238
2	177744409	5	111750202	91	0.307238
2	177744409	5	111755669	91	0.307238
2	177744409	5	111758476	91	0.307238
2	177744409	5	111768093	91	0.307238
2	177744409	5	111773917	91	0.307238
2	177744409	5	111774896	91	0.307238
2	177744409	5	111777785	91	0.307238
2	177744409	5	111782105	91	0.307238
2	177744409	5	111783221	91	0.307238
2	177744409	5	111783618	91	0.307238
2	177744409	5	111784909	91	0.307238
2	177744409	5	111786555	91	0.307238
2	177744409	5	111786645	91	0.307238
2	177744409	5	111789094	91	0.307238
2	177744409	5	111795168	91	0.307238
2	177744409	5	111804491	91	0.307238
2	177744409	5	111805269	91	0.307238
2	177744671	5	111750202	91	0.307238
2	177744671	5	111755669	91	0.307238
2	177744671	5	111758476	91	0.307238
2	177744671	5	111768093	91	0.307238
2	177744671	5	111773917	91	0.307238
2	177744671	5	111774896	91	0.307238
2	177744671	5	111777785	91	0.307238
2	177744671	5	111782105	91	0.307238
2	177744671	5	111783221	91	0.307238
2	177744671	5	111783618	91	0.307238
2	177744671	5	111784909	91	0.307238
2	177744671	5	111786555	91	0.307238
2	177744671	5	111786645	91	0.307238
2	177744671	5	111789094	91	0.307238
2	177744671	5	111795168	91	0.307238
2	177744671	5	111804491	91	0.307238
2	177744671	5	111805269	91	0.307238
2	177748776	5	111750202	91	0.307238
2	177748776	5	111755669	91	0.307238
2	177748776	5	111758476	91	0.307238
2	177748776	5	111768093	91	0.307238
2	177748776	5	111773917	91	0.307238
2	177748776	5	111774896	91	0.307238
2	177748776	5	111777785	91	0.307238
2	177748776	5	111782105	91	0.307238
2	177748776	5	111783221	91	0.307238
2	177748776	5	111783618	91	0.307238
2	177748776	5	111784909	91	0.307238
2	177748776	5	111786555	91	0.307238
2	177748776	5	111786645	91	0.307238
2	177748776	5	111789094	91	0.307238
2	177748776	5	111795168	91	0.307238
2	177748776	5	111804491	91	0.307238
2	177748776	5	111805269	91	0.307238
2	177749451	5	111701000	91	0.32555
2	177749451	5	111703547	91	0.345311
2	177749451	5	111704212	91	0.345311
2	177749451	5	111715590	91	0.374232
2	177749451	5	111727101	91	0.387701
2	177749451	5	111729702	91	0.435242
2	177749451	5	111730717	91	0.435242
2	177749451	5	111750202	91	0.410616
2	177749451	5	111753343	91	0.327619
2	177749451	5	111754851	91	0.327619
2	177749451	5	111755669	91	0.410616
2	177749451	5	111756062	91	0.327619
2	177749451	5	111758476	91	0.410616
2	177749451	5	111761976	91	0.327619
2	177749451	5	111765165	91	0.310043
2	177749451	5	111767830	91	0.387701
2	177749451	5	111768093	91	0.410616
2	177749451	5	111770880	91	0.387701
2	177749451	5	111771730	91	0.387701
2	177749451	5	111772360	91	0.387701
2	177749451	5	111772638	91	0.387701
2	177749451	5	111773917	91	0.410616
2	177749451	5	111774054	91	0.387701
2	177749451	5	111774835	91	0.387701
2	177749451	5	111774896	91	0.410616
2	177749451	5	111774932	91	0.310043
2	177749451	5	111777785	91	0.410616
2	177749451	5	111777989	91	0.387701
2	177749451	5	111778778	91	0.346342
2	177749451	5	111779774	91	0.387701
2	177749451	5	111780934	91	0.327792
2	177749451	5	111780944	91	0.327792
2	177749451	5	111782105	91	0.410616
2	177749451	5	111783221	91	0.410616
2	177749451	5	111783618	91	0.410616
2	177749451	5	111784909	91	0.410616
2	177749451	5	111786555	91	0.410616
2	177749451	5	111786645	91	0.410616
2	177749451	5	111787781	91	0.327619
2	177749451	5	111789094	91	0.410616
2	177749451	5	111792459	91	0.327619
2	177749451	5	111792868	91	0.327619
2	177749451	5	111795168	91	0.410616
2	177749451	5	111795276	91	0.387701
2	177749451	5	111795818	91	0.387701
2	177749451	5	111795910	91	0.387701
2	177749451	5	111796829	91	0.327619
2	177749451	5	111797379	91	0.387701
2	177749451	5	111798405	91	0.387701
2	177749451	5	111801420	91	0.327619
2	177749451	5	111801928	91	0.310043
2	177749451	5	111802231	91	0.327619
2	177749451	5	111804491	91	0.410616
2	177749451	5	111804877	91	0.387701
2	177749451	5	111805047	91	0.346342
2	177749451	5	111805269	91	0.410616
2	177749451	5	111805307	91	0.387701
2	177749451	5	111806028	91	0.327619
2	177749451	5	111807417	91	0.387701
2	177749451	5	111807579	91	0.387701
2	177749451	5	111807621	91	0.387701
2	177749451	5	111807744	91	0.387701
2	177749451	5	111808908	91	0.310043
2	177749451	5	111809558	91	0.310043
2	177749451	5	111810538	91	0.310043
2	177749451	5	111813496	91	0.387701
2	177749451	5	111814318	91	0.387701
2	177749451	5	111815048	91	0.397462
2	177749451	5	111815508	91	0.397462
2	177749451	5	111815824	91	0.322578
2	177749451	5	111816081	91	0.322578
2	177749451	5	111819089	91	0.306475
2	177749451	5	111820871	91	0.306475
2	177749451	5	111821649	91	0.306475
2	177758646	5	111677795	91	0.317931
2	177758646	5	111678134	91	0.317931
2	177758646	5	111680579	91	0.317931
2	177758646	5	111683514	91	0.317931
2	177758646	5	111684581	91	0.317931
2	177758646	5	111686016	91	0.317931
2	177758646	5	111686509	91	0.317931
2	177758646	5	111694307	91	0.317931
2	177758646	5	111701000	91	0.34521
2	177758646	5	111703547	91	0.36532
2	177758646	5	111704212	91	0.36532
2	177758646	5	111706722	91	0.304617
2	177758646	5	111715590	91	0.395754
2	177758646	5	111727101	91	0.410895
2	177758646	5	111729702	91	0.459301
2	177758646	5	111730717	91	0.459301
2	177758646	5	111750202	91	0.43423
2	177758646	5	111753343	91	0.349684
2	177758646	5	111754851	91	0.349684
2	177758646	5	111755669	91	0.43423
2	177758646	5	111756062	91	0.349684
2	177758646	5	111758476	91	0.43423
2	177758646	5	111761976	91	0.349684
2	177758646	5	111765165	91	0.331767
2	177758646	5	111767830	91	0.410895
2	177758646	5	111768093	91	0.43423
2	177758646	5	111770880	91	0.410895
2	177758646	5	111771730	91	0.410895
2	177758646	5	111772360	91	0.410895
2	177758646	5	111772638	91	0.410895
2	177758646	5	111773917	91	0.43423
2	177758646	5	111774054	91	0.410895
2	177758646	5	111774835	91	0.410895
2	177758646	5	111774896	91	0.43423
2	177758646	5	111774932	91	0.331767
2	177758646	5	111777785	91	0.43423
2	177758646	5	111777989	91	0.410895
2	177758646	5	111778778	91	0.368764
2	177758646	5	111779774	91	0.410895
2	177758646	5	111780934	91	0.347793
2	177758646	5	111780944	91	0.347793
2	177758646	5	111782105	91	0.43423
2	177758646	5	111783221	91	0.43423
2	177758646	5	111783618	91	0.43423
2	177758646	5	111784909	91	0.43423
2	177758646	5	111786555	91	0.43423
2	177758646	5	111786645	91	0.43423
2	177758646	5	111787781	91	0.349684
2	177758646	5	111789094	91	0.43423
2	177758646	5	111792459	91	0.349684
2	177758646	5	111792868	91	0.349684
2	177758646	5	111795168	91	0.43423
2	177758646	5	111795276	91	0.410895
2	177758646	5	111795818	91	0.410895
2	177758646	5	111795910	91	0.410895
2	177758646	5	111796829	91	0.349684
2	177758646	5	111797379	91	0.410895
2	177758646	5	111798405	91	0.410895
2	177758646	5	111801420	91	0.349684
2	177758646	5	111801928	91	0.331767
2	177758646	5	111802231	91	0.349684
2	177758646	5	111804491	91	0.43423
2	177758646	5	111804877	91	0.410895
2	177758646	5	111805047	91	0.368764
2	177758646	5	111805269	91	0.43423
2	177758646	5	111805307	91	0.410895
2	177758646	5	111806028	91	0.349684
2	177758646	5	111807417	91	0.410895
2	177758646	5	111807579	91	0.410895
2	177758646	5	111807621	91	0.410895
2	177758646	5	111807744	91	0.410895
2	177758646	5	111808908	91	0.331767
2	177758646	5	111809558	91	0.331767
2	177758646	5	111810538	91	0.331767
2	177758646	5	111813496	91	0.410895
2	177758646	5	111814318	91	0.410895
2	177758646	5	111815048	91	0.421944
2	177758646	5	111815508	91	0.421944
2	177758646	5	111815824	91	0.345693
2	177758646	5	111816081	91	0.345693
2	177758646	5	111819089	91	0.329286
2	177758646	5	111820871	91	0.329286
2	177758646	5	111821649	91	0.329286
2	177759628	5	111701000	91	0.315004
2	177759628	5	111715590	91	0.315004
2	177759628	5	111727101	91	0.319045
2	177759628	5	111729702	91	0.324687
2	177759628	5	111730717	91	0.324687
2	177759628	5	111750202	91	0.34563
2	177759628	5	111755669	91	0.34563
2	177759628	5	111758476	91	0.34563
2	177759628	5	111767830	91	0.319045
2	177759628	5	111768093	91	0.34563
2	177759628	5	111770880	91	0.319045
2	177759628	5	111771730	91	0.319045
2	177759628	5	111772360	91	0.319045
2	177759628	5	111772638	91	0.319045
2	177759628	5	111773917	91	0.34563
2	177759628	5	111774054	91	0.319045
2	177759628	5	111774835	91	0.319045
2	177759628	5	111774896	91	0.34563
2	177759628	5	111777785	91	0.34563
2	177759628	5	111777989	91	0.319045
2	177759628	5	111778778	91	0.315202
2	177759628	5	111779774	91	0.319045
2	177759628	5	111782105	91	0.34563
2	177759628	5	111783221	91	0.34563
2	177759628	5	111783618	91	0.34563
2	177759628	5	111784909	91	0.34563
2	177759628	5	111786555	91	0.34563
2	177759628	5	111786645	91	0.34563
2	177759628	5	111789094	91	0.34563
2	177759628	5	111795168	91	0.34563
2	177759628	5	111795276	91	0.319045
2	177759628	5	111795818	91	0.319045
2	177759628	5	111795910	91	0.319045
2	177759628	5	111797379	91	0.319045
2	177759628	5	111798405	91	0.319045
2	177759628	5	111804491	91	0.34563
2	177759628	5	111804877	91	0.319045
2	177759628	5	111805269	91	0.34563
2	177759628	5	111805307	91	0.319045
2	177759628	5	111807417	91	0.319045
2	177759628	5	111807579	91	0.319045
2	177759628	5	111807621	91	0.319045
2	177759628	5	111807744	91	0.319045
2	177759628	5	111813496	91	0.319045
2	177759628	5	111814318	91	0.319045
2	177759628	5	111815048	91	0.315202
2	177759628	5	111815508	91	0.315202
2	177760370	5	111677795	91	0.317931
2	177760370	5	111678134	91	0.317931
2	177760370	5	111680579	91	0.317931
2	177760370	5	111683514	91	0.317931
2	177760370	5	111684581	91	0.317931
2	177760370	5	111686016	91	0.317931
2	177760370	5	111686509	91	0.317931
2	177760370	5	111694307	91	0.317931
2	177760370	5	111701000	91	0.34521
2	177760370	5	111703547	91	0.36532
2	177760370	5	111704212	91	0.36532
2	177760370	5	111706722	91	0.304617
2	177760370	5	111715590	91	0.395754
2	177760370	5	111727101	91	0.410895
2	177760370	5	111729702	91	0.459301
2	177760370	5	111730717	91	0.459301
2	177760370	5	111750202	91	0.43423
2	177760370	5	111753343	91	0.349684
2	177760370	5	111754851	91	0.349684
2	177760370	5	111755669	91	0.43423
2	177760370	5	111756062	91	0.349684
2	177760370	5	111758476	91	0.43423
2	177760370	5	111761976	91	0.349684
2	177760370	5	111765165	91	0.331767
2	177760370	5	111767830	91	0.410895
2	177760370	5	111768093	91	0.43423
2	177760370	5	111770880	91	0.410895
2	177760370	5	111771730	91	0.410895
2	177760370	5	111772360	91	0.410895
2	177760370	5	111772638	91	0.410895
2	177760370	5	111773917	91	0.43423
2	177760370	5	111774054	91	0.410895
2	177760370	5	111774835	91	0.410895
2	177760370	5	111774896	91	0.43423
2	177760370	5	111774932	91	0.331767
2	177760370	5	111777785	91	0.43423
2	177760370	5	111777989	91	0.410895
2	177760370	5	111778778	91	0.368764
2	177760370	5	111779774	91	0.410895
2	177760370	5	111780934	91	0.347793
2	177760370	5	111780944	91	0.347793
2	177760370	5	111782105	91	0.43423
2	177760370	5	111783221	91	0.43423
2	177760370	5	111783618	91	0.43423
2	177760370	5	111784909	91	0.43423
2	177760370	5	111786555	91	0.43423
2	177760370	5	111786645	91	0.43423
2	177760370	5	111787781	91	0.349684
2	177760370	5	111789094	91	0.43423
2	177760370	5	111792459	91	0.349684
2	177760370	5	111792868	91	0.349684
2	177760370	5	111795168	91	0.43423
2	177760370	5	111795276	91	0.410895
2	177760370	5	111795818	91	0.410895
2	177760370	5	111795910	91	0.410895
2	177760370	5	111796829	91	0.349684
2	177760370	5	111797379	91	0.410895
2	177760370	5	111798405	91	0.410895
2	177760370	5	111801420	91	0.349684
2	177760370	5	111801928	91	0.331767
2	177760370	5	111802231	91	0.349684
2	177760370	5	111804491	91	0.43423
2	177760370	5	111804877	91	0.410895
2	177760370	5	111805047	91	0.368764
2	177760370	5	111805269	91	0.43423
2	177760370	5	111805307	91	0.410895
2	177760370	5	111806028	91	0.349684
2	177760370	5	111807417	91	0.410895
2	177760370	5	111807579	91	0.410895
2	177760370	5	111807621	91	0.410895
2	177760370	5	111807744	91	0.410895
2	177760370	5	111808908	91	0.331767
2	177760370	5	111809558	91	0.331767
2	177760370	5	111810538	91	0.331767
2	177760370	5	111813496	91	0.410895
2	177760370	5	111814318	91	0.410895
2	177760370	5	111815048	91	0.421944
2	177760370	5	111815508	91	0.421944
2	177760370	5	111815824	91	0.345693
2	177760370	5	111816081	91	0.345693
2	177760370	5	111819089	91	0.329286
2	177760370	5	111820871	91	0.329286
2	177760370	5	111821649	91	0.329286
2	177761342	5	111729702	91	0.303136
2	177761342	5	111730717	91	0.303136
2	177761342	5	111750202	91	0.322689
2	177761342	5	111755669	91	0.322689
2	177761342	5	111758476	91	0.322689
2	177761342	5	111768093	91	0.322689
2	177761342	5	111773917	91	0.322689
2	177761342	5	111774896	91	0.322689
2	177761342	5	111777785	91	0.322689
2	177761342	5	111782105	91	0.322689
2	177761342	5	111783221	91	0.322689
2	177761342	5	111783618	91	0.322689
2	177761342	5	111784909	91	0.322689
2	177761342	5	111786555	91	0.322689
2	177761342	5	111786645	91	0.322689
2	177761342	5	111789094	91	0.322689
2	177761342	5	111795168	91	0.322689
2	177761342	5	111804491	91	0.322689
2	177761342	5	111805269	91	0.322689
2	177762088	5	111701000	91	0.322338
2	177762088	5	111703547	91	0.302289
2	177762088	5	111704212	91	0.302289
2	177762088	5	111715590	91	0.322338
2	177762088	5	111727101	91	0.328252
2	177762088	5	111729702	91	0.33232
2	177762088	5	111730717	91	0.33232
2	177762088	5	111750202	91	0.353677
2	177762088	5	111753343	91	0.303533
2	177762088	5	111754851	91	0.303533
2	177762088	5	111755669	91	0.353677
2	177762088	5	111756062	91	0.303533
2	177762088	5	111758476	91	0.353677
2	177762088	5	111761976	91	0.303533
2	177762088	5	111767830	91	0.328252
2	177762088	5	111768093	91	0.353677
2	177762088	5	111770880	91	0.328252
2	177762088	5	111771730	91	0.328252
2	177762088	5	111772360	91	0.328252
2	177762088	5	111772638	91	0.328252
2	177762088	5	111773917	91	0.353677
2	177762088	5	111774054	91	0.328252
2	177762088	5	111774835	91	0.328252
2	177762088	5	111774896	91	0.353677
2	177762088	5	111777785	91	0.353677
2	177762088	5	111777989	91	0.328252
2	177762088	5	111778778	91	0.325949
2	177762088	5	111779774	91	0.328252
2	177762088	5	111782105	91	0.353677
2	177762088	5	111783221	91	0.353677
2	177762088	5	111783618	91	0.353677
2	177762088	5	111784909	91	0.353677
2	177762088	5	111786555	91	0.353677
2	177762088	5	111786645	91	0.353677
2	177762088	5	111789094	91	0.353677
2	177762088	5	111795168	91	0.353677
2	177762088	5	111795276	91	0.328252
2	177762088	5	111795818	91	0.328252
2	177762088	5	111795910	91	0.328252
2	177762088	5	111797379	91	0.328252
2	177762088	5	111798405	91	0.328252
2	177762088	5	111804491	91	0.353677
2	177762088	5	111804877	91	0.328252
2	177762088	5	111805269	91	0.353677
2	177762088	5	111805307	91	0.328252
2	177762088	5	111807417	91	0.328252
2	177762088	5	111807579	91	0.328252
2	177762088	5	111807621	91	0.328252
2	177762088	5	111807744	91	0.328252
2	177762088	5	111813496	91	0.328252
2	177762088	5	111814318	91	0.328252
2	177762088	5	111815048	91	0.325949
2	177762088	5	111815508	91	0.325949
2	177763723	5	111701000	91	0.322338
2	177763723	5	111703547	91	0.302289
2	177763723	5	111704212	91	0.302289
2	177763723	5	111715590	91	0.322338
2	177763723	5	111727101	91	0.328252
2	177763723	5	111729702	91	0.33232
2	177763723	5	111730717	91	0.33232
2	177763723	5	111750202	91	0.353677
2	177763723	5	111753343	91	0.303533
2	177763723	5	111754851	91	0.303533
2	177763723	5	111755669	91	0.353677
2	177763723	5	111756062	91	0.303533
2	177763723	5	111758476	91	0.353677
2	177763723	5	111761976	91	0.303533
2	177763723	5	111767830	91	0.328252
2	177763723	5	111768093	91	0.353677
2	177763723	5	111770880	91	0.328252
2	177763723	5	111771730	91	0.328252
2	177763723	5	111772360	91	0.328252
2	177763723	5	111772638	91	0.328252
2	177763723	5	111773917	91	0.353677
2	177763723	5	111774054	91	0.328252
2	177763723	5	111774835	91	0.328252
2	177763723	5	111774896	91	0.353677
2	177763723	5	111777785	91	0.353677
2	177763723	5	111777989	91	0.328252
2	177763723	5	111778778	91	0.325949
2	177763723	5	111779774	91	0.328252
2	177763723	5	111782105	91	0.353677
2	177763723	5	111783221	91	0.353677
2	177763723	5	111783618	91	0.353677
2	177763723	5	111784909	91	0.353677
2	177763723	5	111786555	91	0.353677
2	177763723	5	111786645	91	0.353677
2	177763723	5	111789094	91	0.353677
2	177763723	5	111795168	91	0.353677
2	177763723	5	111795276	91	0.328252
2	177763723	5	111795818	91	0.328252
2	177763723	5	111795910	91	0.328252
2	177763723	5	111797379	91	0.328252
2	177763723	5	111798405	91	0.328252
2	177763723	5	111804491	91	0.353677
2	177763723	5	111804877	91	0.328252
2	177763723	5	111805269	91	0.353677
2	177763723	5	111805307	91	0.328252
2	177763723	5	111807417	91	0.328252
2	177763723	5	111807579	91	0.328252
2	177763723	5	111807621	91	0.328252
2	177763723	5	111807744	91	0.328252
2	177763723	5	111813496	91	0.328252
2	177763723	5	111814318	91	0.328252
2	177763723	5	111815048	91	0.325949
2	177763723	5	111815508	91	0.325949
2	177764471	5	111677795	91	0.317931
2	177764471	5	111678134	91	0.317931
2	177764471	5	111680579	91	0.317931
2	177764471	5	111683514	91	0.317931
2	177764471	5	111684581	91	0.317931
2	177764471	5	111686016	91	0.317931
2	177764471	5	111686509	91	0.317931
2	177764471	5	111694307	91	0.317931
2	177764471	5	111701000	91	0.34521
2	177764471	5	111703547	91	0.36532
2	177764471	5	111704212	91	0.36532
2	177764471	5	111706722	91	0.304617
2	177764471	5	111715590	91	0.395754
2	177764471	5	111727101	91	0.410895
2	177764471	5	111729702	91	0.459301
2	177764471	5	111730717	91	0.459301
2	177764471	5	111750202	91	0.43423
2	177764471	5	111753343	91	0.349684
2	177764471	5	111754851	91	0.349684
2	177764471	5	111755669	91	0.43423
2	177764471	5	111756062	91	0.349684
2	177764471	5	111758476	91	0.43423
2	177764471	5	111761976	91	0.349684
2	177764471	5	111765165	91	0.331767
2	177764471	5	111767830	91	0.410895
2	177764471	5	111768093	91	0.43423
2	177764471	5	111770880	91	0.410895
2	177764471	5	111771730	91	0.410895
2	177764471	5	111772360	91	0.410895
2	177764471	5	111772638	91	0.410895
2	177764471	5	111773917	91	0.43423
2	177764471	5	111774054	91	0.410895
2	177764471	5	111774835	91	0.410895
2	177764471	5	111774896	91	0.43423
2	177764471	5	111774932	91	0.331767
2	177764471	5	111777785	91	0.43423
2	177764471	5	111777989	91	0.410895
2	177764471	5	111778778	91	0.368764
2	177764471	5	111779774	91	0.410895
2	177764471	5	111780934	91	0.347793
2	177764471	5	111780944	91	0.347793
2	177764471	5	111782105	91	0.43423
2	177764471	5	111783221	91	0.43423
2	177764471	5	111783618	91	0.43423
2	177764471	5	111784909	91	0.43423
2	177764471	5	111786555	91	0.43423
2	177764471	5	111786645	91	0.43423
2	177764471	5	111787781	91	0.349684
2	177764471	5	111789094	91	0.43423
2	177764471	5	111792459	91	0.349684
2	177764471	5	111792868	91	0.349684
2	177764471	5	111795168	91	0.43423
2	177764471	5	111795276	91	0.410895
2	177764471	5	111795818	91	0.410895
2	177764471	5	111795910	91	0.410895
2	177764471	5	111796829	91	0.349684
2	177764471	5	111797379	91	0.410895
2	177764471	5	111798405	91	0.410895
2	177764471	5	111801420	91	0.349684
2	177764471	5	111801928	91	0.331767
2	177764471	5	111802231	91	0.349684
2	177764471	5	111804491	91	0.43423
2	177764471	5	111804877	91	0.410895
2	177764471	5	111805047	91	0.368764
2	177764471	5	111805269	91	0.43423
2	177764471	5	111805307	91	0.410895
2	177764471	5	111806028	91	0.349684
2	177764471	5	111807417	91	0.410895
2	177764471	5	111807579	91	0.410895
2	177764471	5	111807621	91	0.410895
2	177764471	5	111807744	91	0.410895
2	177764471	5	111808908	91	0.331767
2	177764471	5	111809558	91	0.331767
2	177764471	5	111810538	91	0.331767
2	177764471	5	111813496	91	0.410895
2	177764471	5	111814318	91	0.410895
2	177764471	5	111815048	91	0.421944
2	177764471	5	111815508	91	0.421944
2	177764471	5	111815824	91	0.345693
2	177764471	5	111816081	91	0.345693
2	177764471	5	111819089	91	0.329286
2	177764471	5	111820871	91	0.329286
2	177764471	5	111821649	91	0.329286
2	177764517	5	111677795	91	0.317931
2	177764517	5	111678134	91	0.317931
2	177764517	5	111680579	91	0.317931
2	177764517	5	111683514	91	0.317931
2	177764517	5	111684581	91	0.317931
2	177764517	5	111686016	91	0.317931
2	177764517	5	111686509	91	0.317931
2	177764517	5	111694307	91	0.317931
2	177764517	5	111701000	91	0.34521
2	177764517	5	111703547	91	0.36532
2	177764517	5	111704212	91	0.36532
2	177764517	5	111706722	91	0.304617
2	177764517	5	111715590	91	0.395754
2	177764517	5	111727101	91	0.410895
2	177764517	5	111729702	91	0.459301
2	177764517	5	111730717	91	0.459301
2	177764517	5	111750202	91	0.43423
2	177764517	5	111753343	91	0.349684
2	177764517	5	111754851	91	0.349684
2	177764517	5	111755669	91	0.43423
2	177764517	5	111756062	91	0.349684
2	177764517	5	111758476	91	0.43423
2	177764517	5	111761976	91	0.349684
2	177764517	5	111765165	91	0.331767
2	177764517	5	111767830	91	0.410895
2	177764517	5	111768093	91	0.43423
2	177764517	5	111770880	91	0.410895
2	177764517	5	111771730	91	0.410895
2	177764517	5	111772360	91	0.410895
2	177764517	5	111772638	91	0.410895
2	177764517	5	111773917	91	0.43423
2	177764517	5	111774054	91	0.410895
2	177764517	5	111774835	91	0.410895
2	177764517	5	111774896	91	0.43423
2	177764517	5	111774932	91	0.331767
2	177764517	5	111777785	91	0.43423
2	177764517	5	111777989	91	0.410895
2	177764517	5	111778778	91	0.368764
2	177764517	5	111779774	91	0.410895
2	177764517	5	111780934	91	0.347793
2	177764517	5	111780944	91	0.347793
2	177764517	5	111782105	91	0.43423
2	177764517	5	111783221	91	0.43423
2	177764517	5	111783618	91	0.43423
2	177764517	5	111784909	91	0.43423
2	177764517	5	111786555	91	0.43423
2	177764517	5	111786645	91	0.43423
2	177764517	5	111787781	91	0.349684
2	177764517	5	111789094	91	0.43423
2	177764517	5	111792459	91	0.349684
2	177764517	5	111792868	91	0.349684
2	177764517	5	111795168	91	0.43423
2	177764517	5	111795276	91	0.410895
2	177764517	5	111795818	91	0.410895
2	177764517	5	111795910	91	0.410895
2	177764517	5	111796829	91	0.349684
2	177764517	5	111797379	91	0.410895
2	177764517	5	111798405	91	0.410895
2	177764517	5	111801420	91	0.349684
2	177764517	5	111801928	91	0.331767
2	177764517	5	111802231	91	0.349684
2	177764517	5	111804491	91	0.43423
2	177764517	5	111804877	91	0.410895
2	177764517	5	111805047	91	0.368764
2	177764517	5	111805269	91	0.43423
2	177764517	5	111805307	91	0.410895
2	177764517	5	111806028	91	0.349684
2	177764517	5	111807417	91	0.410895
2	177764517	5	111807579	91	0.410895
2	177764517	5	111807621	91	0.410895
2	177764517	5	111807744	91	0.410895
2	177764517	5	111808908	91	0.331767
2	177764517	5	111809558	91	0.331767
2	177764517	5	111810538	91	0.331767
2	177764517	5	111813496	91	0.410895
2	177764517	5	111814318	91	0.410895
2	177764517	5	111815048	91	0.421944
2	177764517	5	111815508	91	0.421944
2	177764517	5	111815824	91	0.345693
2	177764517	5	111816081	91	0.345693
2	177764517	5	111819089	91	0.329286
2	177764517	5	111820871	91	0.329286
2	177764517	5	111821649	91	0.329286
2	177764941	5	111729702	91	0.303136
2	177764941	5	111730717	91	0.303136
2	177764941	5	111750202	91	0.322689
2	177764941	5	111755669	91	0.322689
2	177764941	5	111758476	91	0.322689
2	177764941	5	111768093	91	0.322689
2	177764941	5	111773917	91	0.322689
2	177764941	5	111774896	91	0.322689
2	177764941	5	111777785	91	0.322689
2	177764941	5	111782105	91	0.322689
2	177764941	5	111783221	91	0.322689
2	177764941	5	111783618	91	0.322689
2	177764941	5	111784909	91	0.322689
2	177764941	5	111786555	91	0.322689
2	177764941	5	111786645	91	0.322689
2	177764941	5	111789094	91	0.322689
2	177764941	5	111795168	91	0.322689
2	177764941	5	111804491	91	0.322689
2	177764941	5	111805269	91	0.322689
2	177765119	5	111677795	91	0.317931
2	177765119	5	111678134	91	0.317931
2	177765119	5	111680579	91	0.317931
2	177765119	5	111683514	91	0.317931
2	177765119	5	111684581	91	0.317931
2	177765119	5	111686016	91	0.317931
2	177765119	5	111686509	91	0.317931
2	177765119	5	111694307	91	0.317931
2	177765119	5	111701000	91	0.34521
2	177765119	5	111703547	91	0.36532
2	177765119	5	111704212	91	0.36532
2	177765119	5	111706722	91	0.304617
2	177765119	5	111715590	91	0.395754
2	177765119	5	111727101	91	0.410895
2	177765119	5	111729702	91	0.459301
2	177765119	5	111730717	91	0.459301
2	177765119	5	111750202	91	0.43423
2	177765119	5	111753343	91	0.349684
2	177765119	5	111754851	91	0.349684
2	177765119	5	111755669	91	0.43423
2	177765119	5	111756062	91	0.349684
2	177765119	5	111758476	91	0.43423
2	177765119	5	111761976	91	0.349684
2	177765119	5	111765165	91	0.331767
2	177765119	5	111767830	91	0.410895
2	177765119	5	111768093	91	0.43423
2	177765119	5	111770880	91	0.410895
2	177765119	5	111771730	91	0.410895
2	177765119	5	111772360	91	0.410895
2	177765119	5	111772638	91	0.410895
2	177765119	5	111773917	91	0.43423
2	177765119	5	111774054	91	0.410895
2	177765119	5	111774835	91	0.410895
2	177765119	5	111774896	91	0.43423
2	177765119	5	111774932	91	0.331767
2	177765119	5	111777785	91	0.43423
2	177765119	5	111777989	91	0.410895
2	177765119	5	111778778	91	0.368764
2	177765119	5	111779774	91	0.410895
2	177765119	5	111780934	91	0.347793
2	177765119	5	111780944	91	0.347793
2	177765119	5	111782105	91	0.43423
2	177765119	5	111783221	91	0.43423
2	177765119	5	111783618	91	0.43423
2	177765119	5	111784909	91	0.43423
2	177765119	5	111786555	91	0.43423
2	177765119	5	111786645	91	0.43423
2	177765119	5	111787781	91	0.349684
2	177765119	5	111789094	91	0.43423
2	177765119	5	111792459	91	0.349684
2	177765119	5	111792868	91	0.349684
2	177765119	5	111795168	91	0.43423
2	177765119	5	111795276	91	0.410895
2	177765119	5	111795818	91	0.410895
2	177765119	5	111795910	91	0.410895
2	177765119	5	111796829	91	0.349684
2	177765119	5	111797379	91	0.410895
2	177765119	5	111798405	91	0.410895
2	177765119	5	111801420	91	0.349684
2	177765119	5	111801928	91	0.331767
2	177765119	5	111802231	91	0.349684
2	177765119	5	111804491	91	0.43423
2	177765119	5	111804877	91	0.410895
2	177765119	5	111805047	91	0.368764
2	177765119	5	111805269	91	0.43423
2	177765119	5	111805307	91	0.410895
2	177765119	5	111806028	91	0.349684
2	177765119	5	111807417	91	0.410895
2	177765119	5	111807579	91	0.410895
2	177765119	5	111807621	91	0.410895
2	177765119	5	111807744	91	0.410895
2	177765119	5	111808908	91	0.331767
2	177765119	5	111809558	91	0.331767
2	177765119	5	111810538	91	0.331767
2	177765119	5	111813496	91	0.410895
2	177765119	5	111814318	91	0.410895
2	177765119	5	111815048	91	0.421944
2	177765119	5	111815508	91	0.421944
2	177765119	5	111815824	91	0.345693
2	177765119	5	111816081	91	0.345693
2	177765119	5	111819089	91	0.329286
2	177765119	5	111820871	91	0.329286
2	177765119	5	111821649	91	0.329286
2	177765565	5	111729702	91	0.303136
2	177765565	5	111730717	91	0.303136
2	177765565	5	111750202	91	0.322689
2	177765565	5	111755669	91	0.322689
2	177765565	5	111758476	91	0.322689
2	177765565	5	111768093	91	0.322689
2	177765565	5	111773917	91	0.322689
2	177765565	5	111774896	91	0.322689
2	177765565	5	111777785	91	0.322689
2	177765565	5	111782105	91	0.322689
2	177765565	5	111783221	91	0.322689
2	177765565	5	111783618	91	0.322689
2	177765565	5	111784909	91	0.322689
2	177765565	5	111786555	91	0.322689
2	177765565	5	111786645	91	0.322689
2	177765565	5	111789094	91	0.322689
2	177765565	5	111795168	91	0.322689
2	177765565	5	111804491	91	0.322689
2	177765565	5	111805269	91	0.322689
2	177765975	5	111729702	91	0.303136
2	177765975	5	111730717	91	0.303136
2	177765975	5	111750202	91	0.322689
2	177765975	5	111755669	91	0.322689
2	177765975	5	111758476	91	0.322689
2	177765975	5	111768093	91	0.322689
2	177765975	5	111773917	91	0.322689
2	177765975	5	111774896	91	0.322689
2	177765975	5	111777785	91	0.322689
2	177765975	5	111782105	91	0.322689
2	177765975	5	111783221	91	0.322689
2	177765975	5	111783618	91	0.322689
2	177765975	5	111784909	91	0.322689
2	177765975	5	111786555	91	0.322689
2	177765975	5	111786645	91	0.322689
2	177765975	5	111789094	91	0.322689
2	177765975	5	111795168	91	0.322689
2	177765975	5	111804491	91	0.322689
2	177765975	5	111805269	91	0.322689
2	177766062	5	111677795	91	0.317931
2	177766062	5	111678134	91	0.317931
2	177766062	5	111680579	91	0.317931
2	177766062	5	111683514	91	0.317931
2	177766062	5	111684581	91	0.317931
2	177766062	5	111686016	91	0.317931
2	177766062	5	111686509	91	0.317931
2	177766062	5	111694307	91	0.317931
2	177766062	5	111701000	91	0.34521
2	177766062	5	111703547	91	0.36532
2	177766062	5	111704212	91	0.36532
2	177766062	5	111706722	91	0.304617
2	177766062	5	111715590	91	0.395754
2	177766062	5	111727101	91	0.410895
2	177766062	5	111729702	91	0.459301
2	177766062	5	111730717	91	0.459301
2	177766062	5	111750202	91	0.43423
2	177766062	5	111753343	91	0.349684
2	177766062	5	111754851	91	0.349684
2	177766062	5	111755669	91	0.43423
2	177766062	5	111756062	91	0.349684
2	177766062	5	111758476	91	0.43423
2	177766062	5	111761976	91	0.349684
2	177766062	5	111765165	91	0.331767
2	177766062	5	111767830	91	0.410895
2	177766062	5	111768093	91	0.43423
2	177766062	5	111770880	91	0.410895
2	177766062	5	111771730	91	0.410895
2	177766062	5	111772360	91	0.410895
2	177766062	5	111772638	91	0.410895
2	177766062	5	111773917	91	0.43423
2	177766062	5	111774054	91	0.410895
2	177766062	5	111774835	91	0.410895
2	177766062	5	111774896	91	0.43423
2	177766062	5	111774932	91	0.331767
2	177766062	5	111777785	91	0.43423
2	177766062	5	111777989	91	0.410895
2	177766062	5	111778778	91	0.368764
2	177766062	5	111779774	91	0.410895
2	177766062	5	111780934	91	0.347793
2	177766062	5	111780944	91	0.347793
2	177766062	5	111782105	91	0.43423
2	177766062	5	111783221	91	0.43423
2	177766062	5	111783618	91	0.43423
2	177766062	5	111784909	91	0.43423
2	177766062	5	111786555	91	0.43423
2	177766062	5	111786645	91	0.43423
2	177766062	5	111787781	91	0.349684
2	177766062	5	111789094	91	0.43423
2	177766062	5	111792459	91	0.349684
2	177766062	5	111792868	91	0.349684
2	177766062	5	111795168	91	0.43423
2	177766062	5	111795276	91	0.410895
2	177766062	5	111795818	91	0.410895
2	177766062	5	111795910	91	0.410895
2	177766062	5	111796829	91	0.349684
2	177766062	5	111797379	91	0.410895
2	177766062	5	111798405	91	0.410895
2	177766062	5	111801420	91	0.349684
2	177766062	5	111801928	91	0.331767
2	177766062	5	111802231	91	0.349684
2	177766062	5	111804491	91	0.43423
2	177766062	5	111804877	91	0.410895
2	177766062	5	111805047	91	0.368764
2	177766062	5	111805269	91	0.43423
2	177766062	5	111805307	91	0.410895
2	177766062	5	111806028	91	0.349684
2	177766062	5	111807417	91	0.410895
2	177766062	5	111807579	91	0.410895
2	177766062	5	111807621	91	0.410895
2	177766062	5	111807744	91	0.410895
2	177766062	5	111808908	91	0.331767
2	177766062	5	111809558	91	0.331767
2	177766062	5	111810538	91	0.331767
2	177766062	5	111813496	91	0.410895
2	177766062	5	111814318	91	0.410895
2	177766062	5	111815048	91	0.421944
2	177766062	5	111815508	91	0.421944
2	177766062	5	111815824	91	0.345693
2	177766062	5	111816081	91	0.345693
2	177766062	5	111819089	91	0.329286
2	177766062	5	111820871	91	0.329286
2	177766062	5	111821649	91	0.329286
2	177766527	5	111677795	91	0.317931
2	177766527	5	111678134	91	0.317931
2	177766527	5	111680579	91	0.317931
2	177766527	5	111683514	91	0.317931
2	177766527	5	111684581	91	0.317931
2	177766527	5	111686016	91	0.317931
2	177766527	5	111686509	91	0.317931
2	177766527	5	111694307	91	0.317931
2	177766527	5	111701000	91	0.34521
2	177766527	5	111703547	91	0.36532
2	177766527	5	111704212	91	0.36532
2	177766527	5	111706722	91	0.304617
2	177766527	5	111715590	91	0.395754
2	177766527	5	111727101	91	0.410895
2	177766527	5	111729702	91	0.459301
2	177766527	5	111730717	91	0.459301
2	177766527	5	111750202	91	0.43423
2	177766527	5	111753343	91	0.349684
2	177766527	5	111754851	91	0.349684
2	177766527	5	111755669	91	0.43423
2	177766527	5	111756062	91	0.349684
2	177766527	5	111758476	91	0.43423
2	177766527	5	111761976	91	0.349684
2	177766527	5	111765165	91	0.331767
2	177766527	5	111767830	91	0.410895
2	177766527	5	111768093	91	0.43423
2	177766527	5	111770880	91	0.410895
2	177766527	5	111771730	91	0.410895
2	177766527	5	111772360	91	0.410895
2	177766527	5	111772638	91	0.410895
2	177766527	5	111773917	91	0.43423
2	177766527	5	111774054	91	0.410895
2	177766527	5	111774835	91	0.410895
2	177766527	5	111774896	91	0.43423
2	177766527	5	111774932	91	0.331767
2	177766527	5	111777785	91	0.43423
2	177766527	5	111777989	91	0.410895
2	177766527	5	111778778	91	0.368764
2	177766527	5	111779774	91	0.410895
2	177766527	5	111780934	91	0.347793
2	177766527	5	111780944	91	0.347793
2	177766527	5	111782105	91	0.43423
2	177766527	5	111783221	91	0.43423
2	177766527	5	111783618	91	0.43423
2	177766527	5	111784909	91	0.43423
2	177766527	5	111786555	91	0.43423
2	177766527	5	111786645	91	0.43423
2	177766527	5	111787781	91	0.349684
2	177766527	5	111789094	91	0.43423
2	177766527	5	111792459	91	0.349684
2	177766527	5	111792868	91	0.349684
2	177766527	5	111795168	91	0.43423
2	177766527	5	111795276	91	0.410895
2	177766527	5	111795818	91	0.410895
2	177766527	5	111795910	91	0.410895
2	177766527	5	111796829	91	0.349684
2	177766527	5	111797379	91	0.410895
2	177766527	5	111798405	91	0.410895
2	177766527	5	111801420	91	0.349684
2	177766527	5	111801928	91	0.331767
2	177766527	5	111802231	91	0.349684
2	177766527	5	111804491	91	0.43423
2	177766527	5	111804877	91	0.410895
2	177766527	5	111805047	91	0.368764
2	177766527	5	111805269	91	0.43423
2	177766527	5	111805307	91	0.410895
2	177766527	5	111806028	91	0.349684
2	177766527	5	111807417	91	0.410895
2	177766527	5	111807579	91	0.410895
2	177766527	5	111807621	91	0.410895
2	177766527	5	111807744	91	0.410895
2	177766527	5	111808908	91	0.331767
2	177766527	5	111809558	91	0.331767
2	177766527	5	111810538	91	0.331767
2	177766527	5	111813496	91	0.410895
2	177766527	5	111814318	91	0.410895
2	177766527	5	111815048	91	0.421944
2	177766527	5	111815508	91	0.421944
2	177766527	5	111815824	91	0.345693
2	177766527	5	111816081	91	0.345693
2	177766527	5	111819089	91	0.329286
2	177766527	5	111820871	91	0.329286
2	177766527	5	111821649	91	0.329286
2	177767048	5	111701000	91	0.322338
2	177767048	5	111703547	91	0.302289
2	177767048	5	111704212	91	0.302289
2	177767048	5	111715590	91	0.322338
2	177767048	5	111727101	91	0.328252
2	177767048	5	111729702	91	0.33232
2	177767048	5	111730717	91	0.33232
2	177767048	5	111750202	91	0.353677
2	177767048	5	111753343	91	0.303533
2	177767048	5	111754851	91	0.303533
2	177767048	5	111755669	91	0.353677
2	177767048	5	111756062	91	0.303533
2	177767048	5	111758476	91	0.353677
2	177767048	5	111761976	91	0.303533
2	177767048	5	111767830	91	0.328252
2	177767048	5	111768093	91	0.353677
2	177767048	5	111770880	91	0.328252
2	177767048	5	111771730	91	0.328252
2	177767048	5	111772360	91	0.328252
2	177767048	5	111772638	91	0.328252
2	177767048	5	111773917	91	0.353677
2	177767048	5	111774054	91	0.328252
2	177767048	5	111774835	91	0.328252
2	177767048	5	111774896	91	0.353677
2	177767048	5	111777785	91	0.353677
2	177767048	5	111777989	91	0.328252
2	177767048	5	111778778	91	0.325949
2	177767048	5	111779774	91	0.328252
2	177767048	5	111782105	91	0.353677
2	177767048	5	111783221	91	0.353677
2	177767048	5	111783618	91	0.353677
2	177767048	5	111784909	91	0.353677
2	177767048	5	111786555	91	0.353677
2	177767048	5	111786645	91	0.353677
2	177767048	5	111789094	91	0.353677
2	177767048	5	111795168	91	0.353677
2	177767048	5	111795276	91	0.328252
2	177767048	5	111795818	91	0.328252
2	177767048	5	111795910	91	0.328252
2	177767048	5	111797379	91	0.328252
2	177767048	5	111798405	91	0.328252
2	177767048	5	111804491	91	0.353677
2	177767048	5	111804877	91	0.328252
2	177767048	5	111805269	91	0.353677
2	177767048	5	111805307	91	0.328252
2	177767048	5	111807417	91	0.328252
2	177767048	5	111807579	91	0.328252
2	177767048	5	111807621	91	0.328252
2	177767048	5	111807744	91	0.328252
2	177767048	5	111813496	91	0.328252
2	177767048	5	111814318	91	0.328252
2	177767048	5	111815048	91	0.325949
2	177767048	5	111815508	91	0.325949
2	177768841	5	111677795	91	0.317931
2	177768841	5	111678134	91	0.317931
2	177768841	5	111680579	91	0.317931
2	177768841	5	111683514	91	0.317931
2	177768841	5	111684581	91	0.317931
2	177768841	5	111686016	91	0.317931
2	177768841	5	111686509	91	0.317931
2	177768841	5	111694307	91	0.317931
2	177768841	5	111701000	91	0.34521
2	177768841	5	111703547	91	0.36532
2	177768841	5	111704212	91	0.36532
2	177768841	5	111706722	91	0.304617
2	177768841	5	111715590	91	0.395754
2	177768841	5	111727101	91	0.410895
2	177768841	5	111729702	91	0.459301
2	177768841	5	111730717	91	0.459301
2	177768841	5	111750202	91	0.43423
2	177768841	5	111753343	91	0.349684
2	177768841	5	111754851	91	0.349684
2	177768841	5	111755669	91	0.43423
2	177768841	5	111756062	91	0.349684
2	177768841	5	111758476	91	0.43423
2	177768841	5	111761976	91	0.349684
2	177768841	5	111765165	91	0.331767
2	177768841	5	111767830	91	0.410895
2	177768841	5	111768093	91	0.43423
2	177768841	5	111770880	91	0.410895
2	177768841	5	111771730	91	0.410895
2	177768841	5	111772360	91	0.410895
2	177768841	5	111772638	91	0.410895
2	177768841	5	111773917	91	0.43423
2	177768841	5	111774054	91	0.410895
2	177768841	5	111774835	91	0.410895
2	177768841	5	111774896	91	0.43423
2	177768841	5	111774932	91	0.331767
2	177768841	5	111777785	91	0.43423
2	177768841	5	111777989	91	0.410895
2	177768841	5	111778778	91	0.368764
2	177768841	5	111779774	91	0.410895
2	177768841	5	111780934	91	0.347793
2	177768841	5	111780944	91	0.347793
2	177768841	5	111782105	91	0.43423
2	177768841	5	111783221	91	0.43423
2	177768841	5	111783618	91	0.43423
2	177768841	5	111784909	91	0.43423
2	177768841	5	111786555	91	0.43423
2	177768841	5	111786645	91	0.43423
2	177768841	5	111787781	91	0.349684
2	177768841	5	111789094	91	0.43423
2	177768841	5	111792459	91	0.349684
2	177768841	5	111792868	91	0.349684
2	177768841	5	111795168	91	0.43423
2	177768841	5	111795276	91	0.410895
2	177768841	5	111795818	91	0.410895
2	177768841	5	111795910	91	0.410895
2	177768841	5	111796829	91	0.349684
2	177768841	5	111797379	91	0.410895
2	177768841	5	111798405	91	0.410895
2	177768841	5	111801420	91	0.349684
2	177768841	5	111801928	91	0.331767
2	177768841	5	111802231	91	0.349684
2	177768841	5	111804491	91	0.43423
2	177768841	5	111804877	91	0.410895
2	177768841	5	111805047	91	0.368764
2	177768841	5	111805269	91	0.43423
2	177768841	5	111805307	91	0.410895
2	177768841	5	111806028	91	0.349684
2	177768841	5	111807417	91	0.410895
2	177768841	5	111807579	91	0.410895
2	177768841	5	111807621	91	0.410895
2	177768841	5	111807744	91	0.410895
2	177768841	5	111808908	91	0.331767
2	177768841	5	111809558	91	0.331767
2	177768841	5	111810538	91	0.331767
2	177768841	5	111813496	91	0.410895
2	177768841	5	111814318	91	0.410895
2	177768841	5	111815048	91	0.421944
2	177768841	5	111815508	91	0.421944
2	177768841	5	111815824	91	0.345693
2	177768841	5	111816081	91	0.345693
2	177768841	5	111819089	91	0.329286
2	177768841	5	111820871	91	0.329286
2	177768841	5	111821649	91	0.329286
2	177769114	5	111729702	91	0.303136
2	177769114	5	111730717	91	0.303136
2	177769114	5	111750202	91	0.322689
2	177769114	5	111755669	91	0.322689
2	177769114	5	111758476	91	0.322689
2	177769114	5	111768093	91	0.322689
2	177769114	5	111773917	91	0.322689
2	177769114	5	111774896	91	0.322689
2	177769114	5	111777785	91	0.322689
2	177769114	5	111782105	91	0.322689
2	177769114	5	111783221	91	0.322689
2	177769114	5	111783618	91	0.322689
2	177769114	5	111784909	91	0.322689
2	177769114	5	111786555	91	0.322689
2	177769114	5	111786645	91	0.322689
2	177769114	5	111789094	91	0.322689
2	177769114	5	111795168	91	0.322689
2	177769114	5	111804491	91	0.322689
2	177769114	5	111805269	91	0.322689
2	177769869	5	111729702	91	0.303136
2	177769869	5	111730717	91	0.303136
2	177769869	5	111750202	91	0.322689
2	177769869	5	111755669	91	0.322689
2	177769869	5	111758476	91	0.322689
2	177769869	5	111768093	91	0.322689
2	177769869	5	111773917	91	0.322689
2	177769869	5	111774896	91	0.322689
2	177769869	5	111777785	91	0.322689
2	177769869	5	111782105	91	0.322689
2	177769869	5	111783221	91	0.322689
2	177769869	5	111783618	91	0.322689
2	177769869	5	111784909	91	0.322689
2	177769869	5	111786555	91	0.322689
2	177769869	5	111786645	91	0.322689
2	177769869	5	111789094	91	0.322689
2	177769869	5	111795168	91	0.322689
2	177769869	5	111804491	91	0.322689
2	177769869	5	111805269	91	0.322689
2	177770953	5	111701000	91	0.322338
2	177770953	5	111703547	91	0.302289
2	177770953	5	111704212	91	0.302289
2	177770953	5	111715590	91	0.322338
2	177770953	5	111727101	91	0.328252
2	177770953	5	111729702	91	0.33232
2	177770953	5	111730717	91	0.33232
2	177770953	5	111750202	91	0.353677
2	177770953	5	111753343	91	0.303533
2	177770953	5	111754851	91	0.303533
2	177770953	5	111755669	91	0.353677
2	177770953	5	111756062	91	0.303533
2	177770953	5	111758476	91	0.353677
2	177770953	5	111761976	91	0.303533
2	177770953	5	111767830	91	0.328252
2	177770953	5	111768093	91	0.353677
2	177770953	5	111770880	91	0.328252
2	177770953	5	111771730	91	0.328252
2	177770953	5	111772360	91	0.328252
2	177770953	5	111772638	91	0.328252
2	177770953	5	111773917	91	0.353677
2	177770953	5	111774054	91	0.328252
2	177770953	5	111774835	91	0.328252
2	177770953	5	111774896	91	0.353677
2	177770953	5	111777785	91	0.353677
2	177770953	5	111777989	91	0.328252
2	177770953	5	111778778	91	0.325949
2	177770953	5	111779774	91	0.328252
2	177770953	5	111782105	91	0.353677
2	177770953	5	111783221	91	0.353677
2	177770953	5	111783618	91	0.353677
2	177770953	5	111784909	91	0.353677
2	177770953	5	111786555	91	0.353677
2	177770953	5	111786645	91	0.353677
2	177770953	5	111789094	91	0.353677
2	177770953	5	111795168	91	0.353677
2	177770953	5	111795276	91	0.328252
2	177770953	5	111795818	91	0.328252
2	177770953	5	111795910	91	0.328252
2	177770953	5	111797379	91	0.328252
2	177770953	5	111798405	91	0.328252
2	177770953	5	111804491	91	0.353677
2	177770953	5	111804877	91	0.328252
2	177770953	5	111805269	91	0.353677
2	177770953	5	111805307	91	0.328252
2	177770953	5	111807417	91	0.328252
2	177770953	5	111807579	91	0.328252
2	177770953	5	111807621	91	0.328252
2	177770953	5	111807744	91	0.328252
2	177770953	5	111813496	91	0.328252
2	177770953	5	111814318	91	0.328252
2	177770953	5	111815048	91	0.325949
2	177770953	5	111815508	91	0.325949
2	177771318	5	111677795	91	0.349667
2	177771318	5	111678134	91	0.349667
2	177771318	5	111680579	91	0.349667
2	177771318	5	111683514	91	0.349667
2	177771318	5	111684581	91	0.349667
2	177771318	5	111686016	91	0.349667
2	177771318	5	111686509	91	0.349667
2	177771318	5	111688054	91	0.327792
2	177771318	5	111694307	91	0.349667
2	177771318	5	111696514	91	0.327792
2	177771318	5	111701000	91	0.374232
2	177771318	5	111703547	91	0.39591
2	177771318	5	111704028	91	0.320742
2	177771318	5	111704212	91	0.39591
2	177771318	5	111706722	91	0.328461
2	177771318	5	111715590	91	0.426305
2	177771318	5	111727101	91	0.442698
2	177771318	5	111729702	91	0.494669
2	177771318	5	111730717	91	0.494669
2	177771318	5	111750202	91	0.467751
2	177771318	5	111753343	91	0.376975
2	177771318	5	111754851	91	0.376975
2	177771318	5	111755669	91	0.467751
2	177771318	5	111756062	91	0.376975
2	177771318	5	111758476	91	0.467751
2	177771318	5	111761976	91	0.376975
2	177771318	5	111765165	91	0.357736
2	177771318	5	111767830	91	0.442698
2	177771318	5	111768093	91	0.467751
2	177771318	5	111770880	91	0.442698
2	177771318	5	111771730	91	0.442698
2	177771318	5	111772360	91	0.442698
2	177771318	5	111772638	91	0.442698
2	177771318	5	111773917	91	0.467751
2	177771318	5	111774054	91	0.442698
2	177771318	5	111774835	91	0.442698
2	177771318	5	111774896	91	0.467751
2	177771318	5	111774932	91	0.357736
2	177771318	5	111777785	91	0.467751
2	177771318	5	111777989	91	0.442698
2	177771318	5	111778778	91	0.397462
2	177771318	5	111779774	91	0.442698
2	177771318	5	111780934	91	0.379616
2	177771318	5	111780944	91	0.379616
2	177771318	5	111782105	91	0.467751
2	177771318	5	111783221	91	0.467751
2	177771318	5	111783618	91	0.467751
2	177771318	5	111784909	91	0.467751
2	177771318	5	111786555	91	0.467751
2	177771318	5	111786645	91	0.467751
2	177771318	5	111787781	91	0.376975
2	177771318	5	111789093	91	0.306475
2	177771318	5	111789094	91	0.467751
2	177771318	5	111792459	91	0.376975
2	177771318	5	111792868	91	0.376975
2	177771318	5	111795168	91	0.467751
2	177771318	5	111795276	91	0.442698
2	177771318	5	111795818	91	0.442698
2	177771318	5	111795910	91	0.442698
2	177771318	5	111796829	91	0.376975
2	177771318	5	111797379	91	0.442698
2	177771318	5	111798405	91	0.442698
2	177771318	5	111801420	91	0.376975
2	177771318	5	111801928	91	0.357736
2	177771318	5	111802231	91	0.376975
2	177771318	5	111804491	91	0.467751
2	177771318	5	111804877	91	0.442698
2	177771318	5	111805047	91	0.397462
2	177771318	5	111805269	91	0.467751
2	177771318	5	111805307	91	0.442698
2	177771318	5	111806028	91	0.376975
2	177771318	5	111807417	91	0.442698
2	177771318	5	111807579	91	0.442698
2	177771318	5	111807621	91	0.442698
2	177771318	5	111807744	91	0.442698
2	177771318	5	111808908	91	0.357736
2	177771318	5	111809558	91	0.357736
2	177771318	5	111810538	91	0.357736
2	177771318	5	111813496	91	0.442698
2	177771318	5	111814318	91	0.442698
2	177771318	5	111815048	91	0.452099
2	177771318	5	111815508	91	0.452099
2	177771318	5	111815824	91	0.370541
2	177771318	5	111816081	91	0.370541
2	177771318	5	111819089	91	0.352991
2	177771318	5	111820871	91	0.352991
2	177771318	5	111821649	91	0.352991
2	177772511	5	111677795	91	0.317931
2	177772511	5	111678134	91	0.317931
2	177772511	5	111680579	91	0.317931
2	177772511	5	111683514	91	0.317931
2	177772511	5	111684581	91	0.317931
2	177772511	5	111686016	91	0.317931
2	177772511	5	111686509	91	0.317931
2	177772511	5	111694307	91	0.317931
2	177772511	5	111701000	91	0.34521
2	177772511	5	111703547	91	0.36532
2	177772511	5	111704212	91	0.36532
2	177772511	5	111706722	91	0.304617
2	177772511	5	111715590	91	0.395754
2	177772511	5	111727101	91	0.410895
2	177772511	5	111729702	91	0.459301
2	177772511	5	111730717	91	0.459301
2	177772511	5	111750202	91	0.43423
2	177772511	5	111753343	91	0.349684
2	177772511	5	111754851	91	0.349684
2	177772511	5	111755669	91	0.43423
2	177772511	5	111756062	91	0.349684
2	177772511	5	111758476	91	0.43423
2	177772511	5	111761976	91	0.349684
2	177772511	5	111765165	91	0.331767
2	177772511	5	111767830	91	0.410895
2	177772511	5	111768093	91	0.43423
2	177772511	5	111770880	91	0.410895
2	177772511	5	111771730	91	0.410895
2	177772511	5	111772360	91	0.410895
2	177772511	5	111772638	91	0.410895
2	177772511	5	111773917	91	0.43423
2	177772511	5	111774054	91	0.410895
2	177772511	5	111774835	91	0.410895
2	177772511	5	111774896	91	0.43423
2	177772511	5	111774932	91	0.331767
2	177772511	5	111777785	91	0.43423
2	177772511	5	111777989	91	0.410895
2	177772511	5	111778778	91	0.368764
2	177772511	5	111779774	91	0.410895
2	177772511	5	111780934	91	0.347793
2	177772511	5	111780944	91	0.347793
2	177772511	5	111782105	91	0.43423
2	177772511	5	111783221	91	0.43423
2	177772511	5	111783618	91	0.43423
2	177772511	5	111784909	91	0.43423
2	177772511	5	111786555	91	0.43423
2	177772511	5	111786645	91	0.43423
2	177772511	5	111787781	91	0.349684
2	177772511	5	111789094	91	0.43423
2	177772511	5	111792459	91	0.349684
2	177772511	5	111792868	91	0.349684
2	177772511	5	111795168	91	0.43423
2	177772511	5	111795276	91	0.410895
2	177772511	5	111795818	91	0.410895
2	177772511	5	111795910	91	0.410895
2	177772511	5	111796829	91	0.349684
2	177772511	5	111797379	91	0.410895
2	177772511	5	111798405	91	0.410895
2	177772511	5	111801420	91	0.349684
2	177772511	5	111801928	91	0.331767
2	177772511	5	111802231	91	0.349684
2	177772511	5	111804491	91	0.43423
2	177772511	5	111804877	91	0.410895
2	177772511	5	111805047	91	0.368764
2	177772511	5	111805269	91	0.43423
2	177772511	5	111805307	91	0.410895
2	177772511	5	111806028	91	0.349684
2	177772511	5	111807417	91	0.410895
2	177772511	5	111807579	91	0.410895
2	177772511	5	111807621	91	0.410895
2	177772511	5	111807744	91	0.410895
2	177772511	5	111808908	91	0.331767
2	177772511	5	111809558	91	0.331767
2	177772511	5	111810538	91	0.331767
2	177772511	5	111813496	91	0.410895
2	177772511	5	111814318	91	0.410895
2	177772511	5	111815048	91	0.421944
2	177772511	5	111815508	91	0.421944
2	177772511	5	111815824	91	0.345693
2	177772511	5	111816081	91	0.345693
2	177772511	5	111819089	91	0.329286
2	177772511	5	111820871	91	0.329286
2	177772511	5	111821649	91	0.329286
2	177774073	5	111677795	91	0.349667
2	177774073	5	111678134	91	0.349667
2	177774073	5	111680579	91	0.349667
2	177774073	5	111683514	91	0.349667
2	177774073	5	111684581	91	0.349667
2	177774073	5	111686016	91	0.349667
2	177774073	5	111686509	91	0.349667
2	177774073	5	111688054	91	0.327792
2	177774073	5	111694307	91	0.349667
2	177774073	5	111696514	91	0.327792
2	177774073	5	111701000	91	0.374232
2	177774073	5	111703547	91	0.39591
2	177774073	5	111704028	91	0.320742
2	177774073	5	111704212	91	0.39591
2	177774073	5	111706722	91	0.328461
2	177774073	5	111715590	91	0.426305
2	177774073	5	111727101	91	0.442698
2	177774073	5	111729702	91	0.494669
2	177774073	5	111730717	91	0.494669
2	177774073	5	111750202	91	0.467751
2	177774073	5	111753343	91	0.376975
2	177774073	5	111754851	91	0.376975
2	177774073	5	111755669	91	0.467751
2	177774073	5	111756062	91	0.376975
2	177774073	5	111758476	91	0.467751
2	177774073	5	111761976	91	0.376975
2	177774073	5	111765165	91	0.357736
2	177774073	5	111767830	91	0.442698
2	177774073	5	111768093	91	0.467751
2	177774073	5	111770880	91	0.442698
2	177774073	5	111771730	91	0.442698
2	177774073	5	111772360	91	0.442698
2	177774073	5	111772638	91	0.442698
2	177774073	5	111773917	91	0.467751
2	177774073	5	111774054	91	0.442698
2	177774073	5	111774835	91	0.442698
2	177774073	5	111774896	91	0.467751
2	177774073	5	111774932	91	0.357736
2	177774073	5	111777785	91	0.467751
2	177774073	5	111777989	91	0.442698
2	177774073	5	111778778	91	0.397462
2	177774073	5	111779774	91	0.442698
2	177774073	5	111780934	91	0.379616
2	177774073	5	111780944	91	0.379616
2	177774073	5	111782105	91	0.467751
2	177774073	5	111783221	91	0.467751
2	177774073	5	111783618	91	0.467751
2	177774073	5	111784909	91	0.467751
2	177774073	5	111786555	91	0.467751
2	177774073	5	111786645	91	0.467751
2	177774073	5	111787781	91	0.376975
2	177774073	5	111789093	91	0.306475
2	177774073	5	111789094	91	0.467751
2	177774073	5	111792459	91	0.376975
2	177774073	5	111792868	91	0.376975
2	177774073	5	111795168	91	0.467751
2	177774073	5	111795276	91	0.442698
2	177774073	5	111795818	91	0.442698
2	177774073	5	111795910	91	0.442698
2	177774073	5	111796829	91	0.376975
2	177774073	5	111797379	91	0.442698
2	177774073	5	111798405	91	0.442698
2	177774073	5	111801420	91	0.376975
2	177774073	5	111801928	91	0.357736
2	177774073	5	111802231	91	0.376975
2	177774073	5	111804491	91	0.467751
2	177774073	5	111804877	91	0.442698
2	177774073	5	111805047	91	0.397462
2	177774073	5	111805269	91	0.467751
2	177774073	5	111805307	91	0.442698
2	177774073	5	111806028	91	0.376975
2	177774073	5	111807417	91	0.442698
2	177774073	5	111807579	91	0.442698
2	177774073	5	111807621	91	0.442698
2	177774073	5	111807744	91	0.442698
2	177774073	5	111808908	91	0.357736
2	177774073	5	111809558	91	0.357736
2	177774073	5	111810538	91	0.357736
2	177774073	5	111813496	91	0.442698
2	177774073	5	111814318	91	0.442698
2	177774073	5	111815048	91	0.452099
2	177774073	5	111815508	91	0.452099
2	177774073	5	111815824	91	0.370541
2	177774073	5	111816081	91	0.370541
2	177774073	5	111819089	91	0.352991
2	177774073	5	111820871	91	0.352991
2	177774073	5	111821649	91	0.352991
2	177775098	5	111677795	91	0.317931
2	177775098	5	111678134	91	0.317931
2	177775098	5	111680579	91	0.317931
2	177775098	5	111683514	91	0.317931
2	177775098	5	111684581	91	0.317931
2	177775098	5	111686016	91	0.317931
2	177775098	5	111686509	91	0.317931
2	177775098	5	111694307	91	0.317931
2	177775098	5	111701000	91	0.34521
2	177775098	5	111703547	91	0.36532
2	177775098	5	111704212	91	0.36532
2	177775098	5	111706722	91	0.304617
2	177775098	5	111715590	91	0.395754
2	177775098	5	111727101	91	0.410895
2	177775098	5	111729702	91	0.459301
2	177775098	5	111730717	91	0.459301
2	177775098	5	111750202	91	0.43423
2	177775098	5	111753343	91	0.349684
2	177775098	5	111754851	91	0.349684
2	177775098	5	111755669	91	0.43423
2	177775098	5	111756062	91	0.349684
2	177775098	5	111758476	91	0.43423
2	177775098	5	111761976	91	0.349684
2	177775098	5	111765165	91	0.331767
2	177775098	5	111767830	91	0.410895
2	177775098	5	111768093	91	0.43423
2	177775098	5	111770880	91	0.410895
2	177775098	5	111771730	91	0.410895
2	177775098	5	111772360	91	0.410895
2	177775098	5	111772638	91	0.410895
2	177775098	5	111773917	91	0.43423
2	177775098	5	111774054	91	0.410895
2	177775098	5	111774835	91	0.410895
2	177775098	5	111774896	91	0.43423
2	177775098	5	111774932	91	0.331767
2	177775098	5	111777785	91	0.43423
2	177775098	5	111777989	91	0.410895
2	177775098	5	111778778	91	0.368764
2	177775098	5	111779774	91	0.410895
2	177775098	5	111780934	91	0.347793
2	177775098	5	111780944	91	0.347793
2	177775098	5	111782105	91	0.43423
2	177775098	5	111783221	91	0.43423
2	177775098	5	111783618	91	0.43423
2	177775098	5	111784909	91	0.43423
2	177775098	5	111786555	91	0.43423
2	177775098	5	111786645	91	0.43423
2	177775098	5	111787781	91	0.349684
2	177775098	5	111789094	91	0.43423
2	177775098	5	111792459	91	0.349684
2	177775098	5	111792868	91	0.349684
2	177775098	5	111795168	91	0.43423
2	177775098	5	111795276	91	0.410895
2	177775098	5	111795818	91	0.410895
2	177775098	5	111795910	91	0.410895
2	177775098	5	111796829	91	0.349684
2	177775098	5	111797379	91	0.410895
2	177775098	5	111798405	91	0.410895
2	177775098	5	111801420	91	0.349684
2	177775098	5	111801928	91	0.331767
2	177775098	5	111802231	91	0.349684
2	177775098	5	111804491	91	0.43423
2	177775098	5	111804877	91	0.410895
2	177775098	5	111805047	91	0.368764
2	177775098	5	111805269	91	0.43423
2	177775098	5	111805307	91	0.410895
2	177775098	5	111806028	91	0.349684
2	177775098	5	111807417	91	0.410895
2	177775098	5	111807579	91	0.410895
2	177775098	5	111807621	91	0.410895
2	177775098	5	111807744	91	0.410895
2	177775098	5	111808908	91	0.331767
2	177775098	5	111809558	91	0.331767
2	177775098	5	111810538	91	0.331767
2	177775098	5	111813496	91	0.410895
2	177775098	5	111814318	91	0.410895
2	177775098	5	111815048	91	0.421944
2	177775098	5	111815508	91	0.421944
2	177775098	5	111815824	91	0.345693
2	177775098	5	111816081	91	0.345693
2	177775098	5	111819089	91	0.329286
2	177775098	5	111820871	91	0.329286
2	177775098	5	111821649	91	0.329286
2	177775612	5	111677795	91	0.317931
2	177775612	5	111678134	91	0.317931
2	177775612	5	111680579	91	0.317931
2	177775612	5	111683514	91	0.317931
2	177775612	5	111684581	91	0.317931
2	177775612	5	111686016	91	0.317931
2	177775612	5	111686509	91	0.317931
2	177775612	5	111694307	91	0.317931
2	177775612	5	111701000	91	0.34521
2	177775612	5	111703547	91	0.36532
2	177775612	5	111704212	91	0.36532
2	177775612	5	111706722	91	0.304617
2	177775612	5	111715590	91	0.395754
2	177775612	5	111727101	91	0.410895
2	177775612	5	111729702	91	0.459301
2	177775612	5	111730717	91	0.459301
2	177775612	5	111750202	91	0.43423
2	177775612	5	111753343	91	0.349684
2	177775612	5	111754851	91	0.349684
2	177775612	5	111755669	91	0.43423
2	177775612	5	111756062	91	0.349684
2	177775612	5	111758476	91	0.43423
2	177775612	5	111761976	91	0.349684
2	177775612	5	111765165	91	0.331767
2	177775612	5	111767830	91	0.410895
2	177775612	5	111768093	91	0.43423
2	177775612	5	111770880	91	0.410895
2	177775612	5	111771730	91	0.410895
2	177775612	5	111772360	91	0.410895
2	177775612	5	111772638	91	0.410895
2	177775612	5	111773917	91	0.43423
2	177775612	5	111774054	91	0.410895
2	177775612	5	111774835	91	0.410895
2	177775612	5	111774896	91	0.43423
2	177775612	5	111774932	91	0.331767
2	177775612	5	111777785	91	0.43423
2	177775612	5	111777989	91	0.410895
2	177775612	5	111778778	91	0.368764
2	177775612	5	111779774	91	0.410895
2	177775612	5	111780934	91	0.347793
2	177775612	5	111780944	91	0.347793
2	177775612	5	111782105	91	0.43423
2	177775612	5	111783221	91	0.43423
2	177775612	5	111783618	91	0.43423
2	177775612	5	111784909	91	0.43423
2	177775612	5	111786555	91	0.43423
2	177775612	5	111786645	91	0.43423
2	177775612	5	111787781	91	0.349684
2	177775612	5	111789094	91	0.43423
2	177775612	5	111792459	91	0.349684
2	177775612	5	111792868	91	0.349684
2	177775612	5	111795168	91	0.43423
2	177775612	5	111795276	91	0.410895
2	177775612	5	111795818	91	0.410895
2	177775612	5	111795910	91	0.410895
2	177775612	5	111796829	91	0.349684
2	177775612	5	111797379	91	0.410895
2	177775612	5	111798405	91	0.410895
2	177775612	5	111801420	91	0.349684
2	177775612	5	111801928	91	0.331767
2	177775612	5	111802231	91	0.349684
2	177775612	5	111804491	91	0.43423
2	177775612	5	111804877	91	0.410895
2	177775612	5	111805047	91	0.368764
2	177775612	5	111805269	91	0.43423
2	177775612	5	111805307	91	0.410895
2	177775612	5	111806028	91	0.349684
2	177775612	5	111807417	91	0.410895
2	177775612	5	111807579	91	0.410895
2	177775612	5	111807621	91	0.410895
2	177775612	5	111807744	91	0.410895
2	177775612	5	111808908	91	0.331767
2	177775612	5	111809558	91	0.331767
2	177775612	5	111810538	91	0.331767
2	177775612	5	111813496	91	0.410895
2	177775612	5	111814318	91	0.410895
2	177775612	5	111815048	91	0.421944
2	177775612	5	111815508	91	0.421944
2	177775612	5	111815824	91	0.345693
2	177775612	5	111816081	91	0.345693
2	177775612	5	111819089	91	0.329286
2	177775612	5	111820871	91	0.329286
2	177775612	5	111821649	91	0.329286
2	177775660	5	111677795	91	0.312445
2	177775660	5	111678134	91	0.312445
2	177775660	5	111680579	91	0.312445
2	177775660	5	111683514	91	0.312445
2	177775660	5	111684581	91	0.312445
2	177775660	5	111686016	91	0.312445
2	177775660	5	111686509	91	0.312445
2	177775660	5	111694307	91	0.312445
2	177775660	5	111701000	91	0.33501
2	177775660	5	111703547	91	0.356003
2	177775660	5	111704212	91	0.356003
2	177775660	5	111715590	91	0.383553
2	177775660	5	111727101	91	0.396613
2	177775660	5	111729702	91	0.446888
2	177775660	5	111730717	91	0.446888
2	177775660	5	111750202	91	0.420843
2	177775660	5	111753343	91	0.333117
2	177775660	5	111754851	91	0.333117
2	177775660	5	111755669	91	0.420843
2	177775660	5	111756062	91	0.333117
2	177775660	5	111758476	91	0.420843
2	177775660	5	111761976	91	0.333117
2	177775660	5	111765165	91	0.314554
2	177775660	5	111767830	91	0.396613
2	177775660	5	111768093	91	0.420843
2	177775660	5	111770880	91	0.396613
2	177775660	5	111771730	91	0.396613
2	177775660	5	111772360	91	0.396613
2	177775660	5	111772638	91	0.396613
2	177775660	5	111773917	91	0.420843
2	177775660	5	111774054	91	0.396613
2	177775660	5	111774835	91	0.396613
2	177775660	5	111774896	91	0.420843
2	177775660	5	111774932	91	0.314554
2	177775660	5	111777785	91	0.420843
2	177775660	5	111777989	91	0.396613
2	177775660	5	111778778	91	0.352898
2	177775660	5	111779774	91	0.396613
2	177775660	5	111780934	91	0.339534
2	177775660	5	111780944	91	0.339534
2	177775660	5	111782105	91	0.420843
2	177775660	5	111783221	91	0.420843
2	177775660	5	111783618	91	0.420843
2	177775660	5	111784909	91	0.420843
2	177775660	5	111786555	91	0.420843
2	177775660	5	111786645	91	0.420843
2	177775660	5	111787781	91	0.333117
2	177775660	5	111789094	91	0.420843
2	177775660	5	111792459	91	0.333117
2	177775660	5	111792868	91	0.333117
2	177775660	5	111795168	91	0.420843
2	177775660	5	111795276	91	0.396613
2	177775660	5	111795818	91	0.396613
2	177775660	5	111795910	91	0.396613
2	177775660	5	111796829	91	0.333117
2	177775660	5	111797379	91	0.396613
2	177775660	5	111798405	91	0.396613
2	177775660	5	111801420	91	0.333117
2	177775660	5	111801928	91	0.314554
2	177775660	5	111802231	91	0.333117
2	177775660	5	111804491	91	0.420843
2	177775660	5	111804877	91	0.396613
2	177775660	5	111805047	91	0.352898
2	177775660	5	111805269	91	0.420843
2	177775660	5	111805307	91	0.396613
2	177775660	5	111806028	91	0.333117
2	177775660	5	111807417	91	0.396613
2	177775660	5	111807579	91	0.396613
2	177775660	5	111807621	91	0.396613
2	177775660	5	111807744	91	0.396613
2	177775660	5	111808908	91	0.314554
2	177775660	5	111809558	91	0.314554
2	177775660	5	111810538	91	0.314554
2	177775660	5	111813496	91	0.396613
2	177775660	5	111814318	91	0.396613
2	177775660	5	111815048	91	0.403629
2	177775660	5	111815508	91	0.403629
2	177775660	5	111815824	91	0.324771
2	177775660	5	111816081	91	0.324771
2	177775660	5	111819089	91	0.307825
2	177775660	5	111820871	91	0.307825
2	177775660	5	111821649	91	0.307825
2	177775977	5	111677795	91	0.312445
2	177775977	5	111678134	91	0.312445
2	177775977	5	111680579	91	0.312445
2	177775977	5	111683514	91	0.312445
2	177775977	5	111684581	91	0.312445
2	177775977	5	111686016	91	0.312445
2	177775977	5	111686509	91	0.312445
2	177775977	5	111694307	91	0.312445
2	177775977	5	111701000	91	0.33501
2	177775977	5	111703547	91	0.356003
2	177775977	5	111704212	91	0.356003
2	177775977	5	111715590	91	0.383553
2	177775977	5	111727101	91	0.396613
2	177775977	5	111729702	91	0.446888
2	177775977	5	111730717	91	0.446888
2	177775977	5	111750202	91	0.420843
2	177775977	5	111753343	91	0.333117
2	177775977	5	111754851	91	0.333117
2	177775977	5	111755669	91	0.420843
2	177775977	5	111756062	91	0.333117
2	177775977	5	111758476	91	0.420843
2	177775977	5	111761976	91	0.333117
2	177775977	5	111765165	91	0.314554
2	177775977	5	111767830	91	0.396613
2	177775977	5	111768093	91	0.420843
2	177775977	5	111770880	91	0.396613
2	177775977	5	111771730	91	0.396613
2	177775977	5	111772360	91	0.396613
2	177775977	5	111772638	91	0.396613
2	177775977	5	111773917	91	0.420843
2	177775977	5	111774054	91	0.396613
2	177775977	5	111774835	91	0.396613
2	177775977	5	111774896	91	0.420843
2	177775977	5	111774932	91	0.314554
2	177775977	5	111777785	91	0.420843
2	177775977	5	111777989	91	0.396613
2	177775977	5	111778778	91	0.352898
2	177775977	5	111779774	91	0.396613
2	177775977	5	111780934	91	0.339534
2	177775977	5	111780944	91	0.339534
2	177775977	5	111782105	91	0.420843
2	177775977	5	111783221	91	0.420843
2	177775977	5	111783618	91	0.420843
2	177775977	5	111784909	91	0.420843
2	177775977	5	111786555	91	0.420843
2	177775977	5	111786645	91	0.420843
2	177775977	5	111787781	91	0.333117
2	177775977	5	111789094	91	0.420843
2	177775977	5	111792459	91	0.333117
2	177775977	5	111792868	91	0.333117
2	177775977	5	111795168	91	0.420843
2	177775977	5	111795276	91	0.396613
2	177775977	5	111795818	91	0.396613
2	177775977	5	111795910	91	0.396613
2	177775977	5	111796829	91	0.333117
2	177775977	5	111797379	91	0.396613
2	177775977	5	111798405	91	0.396613
2	177775977	5	111801420	91	0.333117
2	177775977	5	111801928	91	0.314554
2	177775977	5	111802231	91	0.333117
2	177775977	5	111804491	91	0.420843
2	177775977	5	111804877	91	0.396613
2	177775977	5	111805047	91	0.352898
2	177775977	5	111805269	91	0.420843
2	177775977	5	111805307	91	0.396613
2	177775977	5	111806028	91	0.333117
2	177775977	5	111807417	91	0.396613
2	177775977	5	111807579	91	0.396613
2	177775977	5	111807621	91	0.396613
2	177775977	5	111807744	91	0.396613
2	177775977	5	111808908	91	0.314554
2	177775977	5	111809558	91	0.314554
2	177775977	5	111810538	91	0.314554
2	177775977	5	111813496	91	0.396613
2	177775977	5	111814318	91	0.396613
2	177775977	5	111815048	91	0.403629
2	177775977	5	111815508	91	0.403629
2	177775977	5	111815824	91	0.324771
2	177775977	5	111816081	91	0.324771
2	177775977	5	111819089	91	0.307825
2	177775977	5	111820871	91	0.307825
2	177775977	5	111821649	91	0.307825
2	177776408	5	111677795	91	0.317931
2	177776408	5	111678134	91	0.317931
2	177776408	5	111680579	91	0.317931
2	177776408	5	111683514	91	0.317931
2	177776408	5	111684581	91	0.317931
2	177776408	5	111686016	91	0.317931
2	177776408	5	111686509	91	0.317931
2	177776408	5	111694307	91	0.317931
2	177776408	5	111701000	91	0.34521
2	177776408	5	111703547	91	0.36532
2	177776408	5	111704212	91	0.36532
2	177776408	5	111706722	91	0.304617
2	177776408	5	111715590	91	0.395754
2	177776408	5	111727101	91	0.410895
2	177776408	5	111729702	91	0.459301
2	177776408	5	111730717	91	0.459301
2	177776408	5	111750202	91	0.43423
2	177776408	5	111753343	91	0.349684
2	177776408	5	111754851	91	0.349684
2	177776408	5	111755669	91	0.43423
2	177776408	5	111756062	91	0.349684
2	177776408	5	111758476	91	0.43423
2	177776408	5	111761976	91	0.349684
2	177776408	5	111765165	91	0.331767
2	177776408	5	111767830	91	0.410895
2	177776408	5	111768093	91	0.43423
2	177776408	5	111770880	91	0.410895
2	177776408	5	111771730	91	0.410895
2	177776408	5	111772360	91	0.410895
2	177776408	5	111772638	91	0.410895
2	177776408	5	111773917	91	0.43423
2	177776408	5	111774054	91	0.410895
2	177776408	5	111774835	91	0.410895
2	177776408	5	111774896	91	0.43423
2	177776408	5	111774932	91	0.331767
2	177776408	5	111777785	91	0.43423
2	177776408	5	111777989	91	0.410895
2	177776408	5	111778778	91	0.368764
2	177776408	5	111779774	91	0.410895
2	177776408	5	111780934	91	0.347793
2	177776408	5	111780944	91	0.347793
2	177776408	5	111782105	91	0.43423
2	177776408	5	111783221	91	0.43423
2	177776408	5	111783618	91	0.43423
2	177776408	5	111784909	91	0.43423
2	177776408	5	111786555	91	0.43423
2	177776408	5	111786645	91	0.43423
2	177776408	5	111787781	91	0.349684
2	177776408	5	111789094	91	0.43423
2	177776408	5	111792459	91	0.349684
2	177776408	5	111792868	91	0.349684
2	177776408	5	111795168	91	0.43423
2	177776408	5	111795276	91	0.410895
2	177776408	5	111795818	91	0.410895
2	177776408	5	111795910	91	0.410895
2	177776408	5	111796829	91	0.349684
2	177776408	5	111797379	91	0.410895
2	177776408	5	111798405	91	0.410895
2	177776408	5	111801420	91	0.349684
2	177776408	5	111801928	91	0.331767
2	177776408	5	111802231	91	0.349684
2	177776408	5	111804491	91	0.43423
2	177776408	5	111804877	91	0.410895
2	177776408	5	111805047	91	0.368764
2	177776408	5	111805269	91	0.43423
2	177776408	5	111805307	91	0.410895
2	177776408	5	111806028	91	0.349684
2	177776408	5	111807417	91	0.410895
2	177776408	5	111807579	91	0.410895
2	177776408	5	111807621	91	0.410895
2	177776408	5	111807744	91	0.410895
2	177776408	5	111808908	91	0.331767
2	177776408	5	111809558	91	0.331767
2	177776408	5	111810538	91	0.331767
2	177776408	5	111813496	91	0.410895
2	177776408	5	111814318	91	0.410895
2	177776408	5	111815048	91	0.421944
2	177776408	5	111815508	91	0.421944
2	177776408	5	111815824	91	0.345693
2	177776408	5	111816081	91	0.345693
2	177776408	5	111819089	91	0.329286
2	177776408	5	111820871	91	0.329286
2	177776408	5	111821649	91	0.329286
2	177777203	5	111677795	91	0.349667
2	177777203	5	111678134	91	0.349667
2	177777203	5	111680579	91	0.349667
2	177777203	5	111683514	91	0.349667
2	177777203	5	111684581	91	0.349667
2	177777203	5	111686016	91	0.349667
2	177777203	5	111686509	91	0.349667
2	177777203	5	111688054	91	0.327792
2	177777203	5	111694307	91	0.349667
2	177777203	5	111696514	91	0.327792
2	177777203	5	111701000	91	0.374232
2	177777203	5	111703547	91	0.39591
2	177777203	5	111704028	91	0.320742
2	177777203	5	111704212	91	0.39591
2	177777203	5	111706722	91	0.328461
2	177777203	5	111715590	91	0.426305
2	177777203	5	111727101	91	0.442698
2	177777203	5	111729702	91	0.494669
2	177777203	5	111730717	91	0.494669
2	177777203	5	111750202	91	0.467751
2	177777203	5	111753343	91	0.376975
2	177777203	5	111754851	91	0.376975
2	177777203	5	111755669	91	0.467751
2	177777203	5	111756062	91	0.376975
2	177777203	5	111758476	91	0.467751
2	177777203	5	111761976	91	0.376975
2	177777203	5	111765165	91	0.357736
2	177777203	5	111767830	91	0.442698
2	177777203	5	111768093	91	0.467751
2	177777203	5	111770880	91	0.442698
2	177777203	5	111771730	91	0.442698
2	177777203	5	111772360	91	0.442698
2	177777203	5	111772638	91	0.442698
2	177777203	5	111773917	91	0.467751
2	177777203	5	111774054	91	0.442698
2	177777203	5	111774835	91	0.442698
2	177777203	5	111774896	91	0.467751
2	177777203	5	111774932	91	0.357736
2	177777203	5	111777785	91	0.467751
2	177777203	5	111777989	91	0.442698
2	177777203	5	111778778	91	0.397462
2	177777203	5	111779774	91	0.442698
2	177777203	5	111780934	91	0.379616
2	177777203	5	111780944	91	0.379616
2	177777203	5	111782105	91	0.467751
2	177777203	5	111783221	91	0.467751
2	177777203	5	111783618	91	0.467751
2	177777203	5	111784909	91	0.467751
2	177777203	5	111786555	91	0.467751
2	177777203	5	111786645	91	0.467751
2	177777203	5	111787781	91	0.376975
2	177777203	5	111789093	91	0.306475
2	177777203	5	111789094	91	0.467751
2	177777203	5	111792459	91	0.376975
2	177777203	5	111792868	91	0.376975
2	177777203	5	111795168	91	0.467751
2	177777203	5	111795276	91	0.442698
2	177777203	5	111795818	91	0.442698
2	177777203	5	111795910	91	0.442698
2	177777203	5	111796829	91	0.376975
2	177777203	5	111797379	91	0.442698
2	177777203	5	111798405	91	0.442698
2	177777203	5	111801420	91	0.376975
2	177777203	5	111801928	91	0.357736
2	177777203	5	111802231	91	0.376975
2	177777203	5	111804491	91	0.467751
2	177777203	5	111804877	91	0.442698
2	177777203	5	111805047	91	0.397462
2	177777203	5	111805269	91	0.467751
2	177777203	5	111805307	91	0.442698
2	177777203	5	111806028	91	0.376975
2	177777203	5	111807417	91	0.442698
2	177777203	5	111807579	91	0.442698
2	177777203	5	111807621	91	0.442698
2	177777203	5	111807744	91	0.442698
2	177777203	5	111808908	91	0.357736
2	177777203	5	111809558	91	0.357736
2	177777203	5	111810538	91	0.357736
2	177777203	5	111813496	91	0.442698
2	177777203	5	111814318	91	0.442698
2	177777203	5	111815048	91	0.452099
2	177777203	5	111815508	91	0.452099
2	177777203	5	111815824	91	0.370541
2	177777203	5	111816081	91	0.370541
2	177777203	5	111819089	91	0.352991
2	177777203	5	111820871	91	0.352991
2	177777203	5	111821649	91	0.352991
2	177777860	5	111677795	91	0.349667
2	177777860	5	111678134	91	0.349667
2	177777860	5	111680579	91	0.349667
2	177777860	5	111683514	91	0.349667
2	177777860	5	111684581	91	0.349667
2	177777860	5	111686016	91	0.349667
2	177777860	5	111686509	91	0.349667
2	177777860	5	111688054	91	0.327792
2	177777860	5	111694307	91	0.349667
2	177777860	5	111696514	91	0.327792
2	177777860	5	111701000	91	0.374232
2	177777860	5	111703547	91	0.39591
2	177777860	5	111704028	91	0.320742
2	177777860	5	111704212	91	0.39591
2	177777860	5	111706722	91	0.328461
2	177777860	5	111715590	91	0.426305
2	177777860	5	111727101	91	0.442698
2	177777860	5	111729702	91	0.494669
2	177777860	5	111730717	91	0.494669
2	177777860	5	111750202	91	0.467751
2	177777860	5	111753343	91	0.376975
2	177777860	5	111754851	91	0.376975
2	177777860	5	111755669	91	0.467751
2	177777860	5	111756062	91	0.376975
2	177777860	5	111758476	91	0.467751
2	177777860	5	111761976	91	0.376975
2	177777860	5	111765165	91	0.357736
2	177777860	5	111767830	91	0.442698
2	177777860	5	111768093	91	0.467751
2	177777860	5	111770880	91	0.442698
2	177777860	5	111771730	91	0.442698
2	177777860	5	111772360	91	0.442698
2	177777860	5	111772638	91	0.442698
2	177777860	5	111773917	91	0.467751
2	177777860	5	111774054	91	0.442698
2	177777860	5	111774835	91	0.442698
2	177777860	5	111774896	91	0.467751
2	177777860	5	111774932	91	0.357736
2	177777860	5	111777785	91	0.467751
2	177777860	5	111777989	91	0.442698
2	177777860	5	111778778	91	0.397462
2	177777860	5	111779774	91	0.442698
2	177777860	5	111780934	91	0.379616
2	177777860	5	111780944	91	0.379616
2	177777860	5	111782105	91	0.467751
2	177777860	5	111783221	91	0.467751
2	177777860	5	111783618	91	0.467751
2	177777860	5	111784909	91	0.467751
2	177777860	5	111786555	91	0.467751
2	177777860	5	111786645	91	0.467751
2	177777860	5	111787781	91	0.376975
2	177777860	5	111789093	91	0.306475
2	177777860	5	111789094	91	0.467751
2	177777860	5	111792459	91	0.376975
2	177777860	5	111792868	91	0.376975
2	177777860	5	111795168	91	0.467751
2	177777860	5	111795276	91	0.442698
2	177777860	5	111795818	91	0.442698
2	177777860	5	111795910	91	0.442698
2	177777860	5	111796829	91	0.376975
2	177777860	5	111797379	91	0.442698
2	177777860	5	111798405	91	0.442698
2	177777860	5	111801420	91	0.376975
2	177777860	5	111801928	91	0.357736
2	177777860	5	111802231	91	0.376975
2	177777860	5	111804491	91	0.467751
2	177777860	5	111804877	91	0.442698
2	177777860	5	111805047	91	0.397462
2	177777860	5	111805269	91	0.467751
2	177777860	5	111805307	91	0.442698
2	177777860	5	111806028	91	0.376975
2	177777860	5	111807417	91	0.442698
2	177777860	5	111807579	91	0.442698
2	177777860	5	111807621	91	0.442698
2	177777860	5	111807744	91	0.442698
2	177777860	5	111808908	91	0.357736
2	177777860	5	111809558	91	0.357736
2	177777860	5	111810538	91	0.357736
2	177777860	5	111813496	91	0.442698
2	177777860	5	111814318	91	0.442698
2	177777860	5	111815048	91	0.452099
2	177777860	5	111815508	91	0.452099
2	177777860	5	111815824	91	0.370541
2	177777860	5	111816081	91	0.370541
2	177777860	5	111819089	91	0.352991
2	177777860	5	111820871	91	0.352991
2	177777860	5	111821649	91	0.352991
2	177781988	5	111677795	91	0.349667
2	177781988	5	111678134	91	0.349667
2	177781988	5	111680579	91	0.349667
2	177781988	5	111683514	91	0.349667
2	177781988	5	111684581	91	0.349667
2	177781988	5	111686016	91	0.349667
2	177781988	5	111686509	91	0.349667
2	177781988	5	111688054	91	0.327792
2	177781988	5	111694307	91	0.349667
2	177781988	5	111696514	91	0.327792
2	177781988	5	111701000	91	0.374232
2	177781988	5	111703547	91	0.39591
2	177781988	5	111704028	91	0.320742
2	177781988	5	111704212	91	0.39591
2	177781988	5	111706722	91	0.328461
2	177781988	5	111715590	91	0.426305
2	177781988	5	111727101	91	0.442698
2	177781988	5	111729702	91	0.494669
2	177781988	5	111730717	91	0.494669
2	177781988	5	111750202	91	0.467751
2	177781988	5	111753343	91	0.376975
2	177781988	5	111754851	91	0.376975
2	177781988	5	111755669	91	0.467751
2	177781988	5	111756062	91	0.376975
2	177781988	5	111758476	91	0.467751
2	177781988	5	111761976	91	0.376975
2	177781988	5	111765165	91	0.357736
2	177781988	5	111767830	91	0.442698
2	177781988	5	111768093	91	0.467751
2	177781988	5	111770880	91	0.442698
2	177781988	5	111771730	91	0.442698
2	177781988	5	111772360	91	0.442698
2	177781988	5	111772638	91	0.442698
2	177781988	5	111773917	91	0.467751
2	177781988	5	111774054	91	0.442698
2	177781988	5	111774835	91	0.442698
2	177781988	5	111774896	91	0.467751
2	177781988	5	111774932	91	0.357736
2	177781988	5	111777785	91	0.467751
2	177781988	5	111777989	91	0.442698
2	177781988	5	111778778	91	0.397462
2	177781988	5	111779774	91	0.442698
2	177781988	5	111780934	91	0.379616
2	177781988	5	111780944	91	0.379616
2	177781988	5	111782105	91	0.467751
2	177781988	5	111783221	91	0.467751
2	177781988	5	111783618	91	0.467751
2	177781988	5	111784909	91	0.467751
2	177781988	5	111786555	91	0.467751
2	177781988	5	111786645	91	0.467751
2	177781988	5	111787781	91	0.376975
2	177781988	5	111789093	91	0.306475
2	177781988	5	111789094	91	0.467751
2	177781988	5	111792459	91	0.376975
2	177781988	5	111792868	91	0.376975
2	177781988	5	111795168	91	0.467751
2	177781988	5	111795276	91	0.442698
2	177781988	5	111795818	91	0.442698
2	177781988	5	111795910	91	0.442698
2	177781988	5	111796829	91	0.376975
2	177781988	5	111797379	91	0.442698
2	177781988	5	111798405	91	0.442698
2	177781988	5	111801420	91	0.376975
2	177781988	5	111801928	91	0.357736
2	177781988	5	111802231	91	0.376975
2	177781988	5	111804491	91	0.467751
2	177781988	5	111804877	91	0.442698
2	177781988	5	111805047	91	0.397462
2	177781988	5	111805269	91	0.467751
2	177781988	5	111805307	91	0.442698
2	177781988	5	111806028	91	0.376975
2	177781988	5	111807417	91	0.442698
2	177781988	5	111807579	91	0.442698
2	177781988	5	111807621	91	0.442698
2	177781988	5	111807744	91	0.442698
2	177781988	5	111808908	91	0.357736
2	177781988	5	111809558	91	0.357736
2	177781988	5	111810538	91	0.357736
2	177781988	5	111813496	91	0.442698
2	177781988	5	111814318	91	0.442698
2	177781988	5	111815048	91	0.452099
2	177781988	5	111815508	91	0.452099
2	177781988	5	111815824	91	0.370541
2	177781988	5	111816081	91	0.370541
2	177781988	5	111819089	91	0.352991
2	177781988	5	111820871	91	0.352991
2	177781988	5	111821649	91	0.352991
2	177782793	5	111677795	91	0.349667
2	177782793	5	111678134	91	0.349667
2	177782793	5	111680579	91	0.349667
2	177782793	5	111683514	91	0.349667
2	177782793	5	111684581	91	0.349667
2	177782793	5	111686016	91	0.349667
2	177782793	5	111686509	91	0.349667
2	177782793	5	111688054	91	0.327792
2	177782793	5	111694307	91	0.349667
2	177782793	5	111696514	91	0.327792
2	177782793	5	111701000	91	0.374232
2	177782793	5	111703547	91	0.39591
2	177782793	5	111704028	91	0.320742
2	177782793	5	111704212	91	0.39591
2	177782793	5	111706722	91	0.328461
2	177782793	5	111715590	91	0.426305
2	177782793	5	111727101	91	0.442698
2	177782793	5	111729702	91	0.494669
2	177782793	5	111730717	91	0.494669
2	177782793	5	111750202	91	0.467751
2	177782793	5	111753343	91	0.376975
2	177782793	5	111754851	91	0.376975
2	177782793	5	111755669	91	0.467751
2	177782793	5	111756062	91	0.376975
2	177782793	5	111758476	91	0.467751
2	177782793	5	111761976	91	0.376975
2	177782793	5	111765165	91	0.357736
2	177782793	5	111767830	91	0.442698
2	177782793	5	111768093	91	0.467751
2	177782793	5	111770880	91	0.442698
2	177782793	5	111771730	91	0.442698
2	177782793	5	111772360	91	0.442698
2	177782793	5	111772638	91	0.442698
2	177782793	5	111773917	91	0.467751
2	177782793	5	111774054	91	0.442698
2	177782793	5	111774835	91	0.442698
2	177782793	5	111774896	91	0.467751
2	177782793	5	111774932	91	0.357736
2	177782793	5	111777785	91	0.467751
2	177782793	5	111777989	91	0.442698
2	177782793	5	111778778	91	0.397462
2	177782793	5	111779774	91	0.442698
2	177782793	5	111780934	91	0.379616
2	177782793	5	111780944	91	0.379616
2	177782793	5	111782105	91	0.467751
2	177782793	5	111783221	91	0.467751
2	177782793	5	111783618	91	0.467751
2	177782793	5	111784909	91	0.467751
2	177782793	5	111786555	91	0.467751
2	177782793	5	111786645	91	0.467751
2	177782793	5	111787781	91	0.376975
2	177782793	5	111789093	91	0.306475
2	177782793	5	111789094	91	0.467751
2	177782793	5	111792459	91	0.376975
2	177782793	5	111792868	91	0.376975
2	177782793	5	111795168	91	0.467751
2	177782793	5	111795276	91	0.442698
2	177782793	5	111795818	91	0.442698
2	177782793	5	111795910	91	0.442698
2	177782793	5	111796829	91	0.376975
2	177782793	5	111797379	91	0.442698
2	177782793	5	111798405	91	0.442698
2	177782793	5	111801420	91	0.376975
2	177782793	5	111801928	91	0.357736
2	177782793	5	111802231	91	0.376975
2	177782793	5	111804491	91	0.467751
2	177782793	5	111804877	91	0.442698
2	177782793	5	111805047	91	0.397462
2	177782793	5	111805269	91	0.467751
2	177782793	5	111805307	91	0.442698
2	177782793	5	111806028	91	0.376975
2	177782793	5	111807417	91	0.442698
2	177782793	5	111807579	91	0.442698
2	177782793	5	111807621	91	0.442698
2	177782793	5	111807744	91	0.442698
2	177782793	5	111808908	91	0.357736
2	177782793	5	111809558	91	0.357736
2	177782793	5	111810538	91	0.357736
2	177782793	5	111813496	91	0.442698
2	177782793	5	111814318	91	0.442698
2	177782793	5	111815048	91	0.452099
2	177782793	5	111815508	91	0.452099
2	177782793	5	111815824	91	0.370541
2	177782793	5	111816081	91	0.370541
2	177782793	5	111819089	91	0.352991
2	177782793	5	111820871	91	0.352991
2	177782793	5	111821649	91	0.352991
2	177782910	5	111677795	91	0.349667
2	177782910	5	111678134	91	0.349667
2	177782910	5	111680579	91	0.349667
2	177782910	5	111683514	91	0.349667
2	177782910	5	111684581	91	0.349667
2	177782910	5	111686016	91	0.349667
2	177782910	5	111686509	91	0.349667
2	177782910	5	111688054	91	0.327792
2	177782910	5	111694307	91	0.349667
2	177782910	5	111696514	91	0.327792
2	177782910	5	111701000	91	0.374232
2	177782910	5	111703547	91	0.39591
2	177782910	5	111704028	91	0.320742
2	177782910	5	111704212	91	0.39591
2	177782910	5	111706722	91	0.328461
2	177782910	5	111715590	91	0.426305
2	177782910	5	111727101	91	0.442698
2	177782910	5	111729702	91	0.494669
2	177782910	5	111730717	91	0.494669
2	177782910	5	111750202	91	0.467751
2	177782910	5	111753343	91	0.376975
2	177782910	5	111754851	91	0.376975
2	177782910	5	111755669	91	0.467751
2	177782910	5	111756062	91	0.376975
2	177782910	5	111758476	91	0.467751
2	177782910	5	111761976	91	0.376975
2	177782910	5	111765165	91	0.357736
2	177782910	5	111767830	91	0.442698
2	177782910	5	111768093	91	0.467751
2	177782910	5	111770880	91	0.442698
2	177782910	5	111771730	91	0.442698
2	177782910	5	111772360	91	0.442698
2	177782910	5	111772638	91	0.442698
2	177782910	5	111773917	91	0.467751
2	177782910	5	111774054	91	0.442698
2	177782910	5	111774835	91	0.442698
2	177782910	5	111774896	91	0.467751
2	177782910	5	111774932	91	0.357736
2	177782910	5	111777785	91	0.467751
2	177782910	5	111777989	91	0.442698
2	177782910	5	111778778	91	0.397462
2	177782910	5	111779774	91	0.442698
2	177782910	5	111780934	91	0.379616
2	177782910	5	111780944	91	0.379616
2	177782910	5	111782105	91	0.467751
2	177782910	5	111783221	91	0.467751
2	177782910	5	111783618	91	0.467751
2	177782910	5	111784909	91	0.467751
2	177782910	5	111786555	91	0.467751
2	177782910	5	111786645	91	0.467751
2	177782910	5	111787781	91	0.376975
2	177782910	5	111789093	91	0.306475
2	177782910	5	111789094	91	0.467751
2	177782910	5	111792459	91	0.376975
2	177782910	5	111792868	91	0.376975
2	177782910	5	111795168	91	0.467751
2	177782910	5	111795276	91	0.442698
2	177782910	5	111795818	91	0.442698
2	177782910	5	111795910	91	0.442698
2	177782910	5	111796829	91	0.376975
2	177782910	5	111797379	91	0.442698
2	177782910	5	111798405	91	0.442698
2	177782910	5	111801420	91	0.376975
2	177782910	5	111801928	91	0.357736
2	177782910	5	111802231	91	0.376975
2	177782910	5	111804491	91	0.467751
2	177782910	5	111804877	91	0.442698
2	177782910	5	111805047	91	0.397462
2	177782910	5	111805269	91	0.467751
2	177782910	5	111805307	91	0.442698
2	177782910	5	111806028	91	0.376975
2	177782910	5	111807417	91	0.442698
2	177782910	5	111807579	91	0.442698
2	177782910	5	111807621	91	0.442698
2	177782910	5	111807744	91	0.442698
2	177782910	5	111808908	91	0.357736
2	177782910	5	111809558	91	0.357736
2	177782910	5	111810538	91	0.357736
2	177782910	5	111813496	91	0.442698
2	177782910	5	111814318	91	0.442698
2	177782910	5	111815048	91	0.452099
2	177782910	5	111815508	91	0.452099
2	177782910	5	111815824	91	0.370541
2	177782910	5	111816081	91	0.370541
2	177782910	5	111819089	91	0.352991
2	177782910	5	111820871	91	0.352991
2	177782910	5	111821649	91	0.352991
2	177783057	5	111677795	91	0.312445
2	177783057	5	111678134	91	0.312445
2	177783057	5	111680579	91	0.312445
2	177783057	5	111683514	91	0.312445
2	177783057	5	111684581	91	0.312445
2	177783057	5	111686016	91	0.312445
2	177783057	5	111686509	91	0.312445
2	177783057	5	111694307	91	0.312445
2	177783057	5	111701000	91	0.33501
2	177783057	5	111703547	91	0.356003
2	177783057	5	111704212	91	0.356003
2	177783057	5	111715590	91	0.383553
2	177783057	5	111727101	91	0.396613
2	177783057	5	111729702	91	0.446888
2	177783057	5	111730717	91	0.446888
2	177783057	5	111750202	91	0.420843
2	177783057	5	111753343	91	0.333117
2	177783057	5	111754851	91	0.333117
2	177783057	5	111755669	91	0.420843
2	177783057	5	111756062	91	0.333117
2	177783057	5	111758476	91	0.420843
2	177783057	5	111761976	91	0.333117
2	177783057	5	111765165	91	0.314554
2	177783057	5	111767830	91	0.396613
2	177783057	5	111768093	91	0.420843
2	177783057	5	111770880	91	0.396613
2	177783057	5	111771730	91	0.396613
2	177783057	5	111772360	91	0.396613
2	177783057	5	111772638	91	0.396613
2	177783057	5	111773917	91	0.420843
2	177783057	5	111774054	91	0.396613
2	177783057	5	111774835	91	0.396613
2	177783057	5	111774896	91	0.420843
2	177783057	5	111774932	91	0.314554
2	177783057	5	111777785	91	0.420843
2	177783057	5	111777989	91	0.396613
2	177783057	5	111778778	91	0.352898
2	177783057	5	111779774	91	0.396613
2	177783057	5	111780934	91	0.339534
2	177783057	5	111780944	91	0.339534
2	177783057	5	111782105	91	0.420843
2	177783057	5	111783221	91	0.420843
2	177783057	5	111783618	91	0.420843
2	177783057	5	111784909	91	0.420843
2	177783057	5	111786555	91	0.420843
2	177783057	5	111786645	91	0.420843
2	177783057	5	111787781	91	0.333117
2	177783057	5	111789094	91	0.420843
2	177783057	5	111792459	91	0.333117
2	177783057	5	111792868	91	0.333117
2	177783057	5	111795168	91	0.420843
2	177783057	5	111795276	91	0.396613
2	177783057	5	111795818	91	0.396613
2	177783057	5	111795910	91	0.396613
2	177783057	5	111796829	91	0.333117
2	177783057	5	111797379	91	0.396613
2	177783057	5	111798405	91	0.396613
2	177783057	5	111801420	91	0.333117
2	177783057	5	111801928	91	0.314554
2	177783057	5	111802231	91	0.333117
2	177783057	5	111804491	91	0.420843
2	177783057	5	111804877	91	0.396613
2	177783057	5	111805047	91	0.352898
2	177783057	5	111805269	91	0.420843
2	177783057	5	111805307	91	0.396613
2	177783057	5	111806028	91	0.333117
2	177783057	5	111807417	91	0.396613
2	177783057	5	111807579	91	0.396613
2	177783057	5	111807621	91	0.396613
2	177783057	5	111807744	91	0.396613
2	177783057	5	111808908	91	0.314554
2	177783057	5	111809558	91	0.314554
2	177783057	5	111810538	91	0.314554
2	177783057	5	111813496	91	0.396613
2	177783057	5	111814318	91	0.396613
2	177783057	5	111815048	91	0.403629
2	177783057	5	111815508	91	0.403629
2	177783057	5	111815824	91	0.324771
2	177783057	5	111816081	91	0.324771
2	177783057	5	111819089	91	0.307825
2	177783057	5	111820871	91	0.307825
2	177783057	5	111821649	91	0.307825
2	177783338	5	111677795	91	0.349667
2	177783338	5	111678134	91	0.349667
2	177783338	5	111680579	91	0.349667
2	177783338	5	111683514	91	0.349667
2	177783338	5	111684581	91	0.349667
2	177783338	5	111686016	91	0.349667
2	177783338	5	111686509	91	0.349667
2	177783338	5	111688054	91	0.327792
2	177783338	5	111694307	91	0.349667
2	177783338	5	111696514	91	0.327792
2	177783338	5	111701000	91	0.374232
2	177783338	5	111703547	91	0.39591
2	177783338	5	111704028	91	0.320742
2	177783338	5	111704212	91	0.39591
2	177783338	5	111706722	91	0.328461
2	177783338	5	111715590	91	0.426305
2	177783338	5	111727101	91	0.442698
2	177783338	5	111729702	91	0.494669
2	177783338	5	111730717	91	0.494669
2	177783338	5	111750202	91	0.467751
2	177783338	5	111753343	91	0.376975
2	177783338	5	111754851	91	0.376975
2	177783338	5	111755669	91	0.467751
2	177783338	5	111756062	91	0.376975
2	177783338	5	111758476	91	0.467751
2	177783338	5	111761976	91	0.376975
2	177783338	5	111765165	91	0.357736
2	177783338	5	111767830	91	0.442698
2	177783338	5	111768093	91	0.467751
2	177783338	5	111770880	91	0.442698
2	177783338	5	111771730	91	0.442698
2	177783338	5	111772360	91	0.442698
2	177783338	5	111772638	91	0.442698
2	177783338	5	111773917	91	0.467751
2	177783338	5	111774054	91	0.442698
2	177783338	5	111774835	91	0.442698
2	177783338	5	111774896	91	0.467751
2	177783338	5	111774932	91	0.357736
2	177783338	5	111777785	91	0.467751
2	177783338	5	111777989	91	0.442698
2	177783338	5	111778778	91	0.397462
2	177783338	5	111779774	91	0.442698
2	177783338	5	111780934	91	0.379616
2	177783338	5	111780944	91	0.379616
2	177783338	5	111782105	91	0.467751
2	177783338	5	111783221	91	0.467751
2	177783338	5	111783618	91	0.467751
2	177783338	5	111784909	91	0.467751
2	177783338	5	111786555	91	0.467751
2	177783338	5	111786645	91	0.467751
2	177783338	5	111787781	91	0.376975
2	177783338	5	111789093	91	0.306475
2	177783338	5	111789094	91	0.467751
2	177783338	5	111792459	91	0.376975
2	177783338	5	111792868	91	0.376975
2	177783338	5	111795168	91	0.467751
2	177783338	5	111795276	91	0.442698
2	177783338	5	111795818	91	0.442698
2	177783338	5	111795910	91	0.442698
2	177783338	5	111796829	91	0.376975
2	177783338	5	111797379	91	0.442698
2	177783338	5	111798405	91	0.442698
2	177783338	5	111801420	91	0.376975
2	177783338	5	111801928	91	0.357736
2	177783338	5	111802231	91	0.376975
2	177783338	5	111804491	91	0.467751
2	177783338	5	111804877	91	0.442698
2	177783338	5	111805047	91	0.397462
2	177783338	5	111805269	91	0.467751
2	177783338	5	111805307	91	0.442698
2	177783338	5	111806028	91	0.376975
2	177783338	5	111807417	91	0.442698
2	177783338	5	111807579	91	0.442698
2	177783338	5	111807621	91	0.442698
2	177783338	5	111807744	91	0.442698
2	177783338	5	111808908	91	0.357736
2	177783338	5	111809558	91	0.357736
2	177783338	5	111810538	91	0.357736
2	177783338	5	111813496	91	0.442698
2	177783338	5	111814318	91	0.442698
2	177783338	5	111815048	91	0.452099
2	177783338	5	111815508	91	0.452099
2	177783338	5	111815824	91	0.370541
2	177783338	5	111816081	91	0.370541
2	177783338	5	111819089	91	0.352991
2	177783338	5	111820871	91	0.352991
2	177783338	5	111821649	91	0.352991
2	177784601	5	111677795	91	0.349667
2	177784601	5	111678134	91	0.349667
2	177784601	5	111680579	91	0.349667
2	177784601	5	111683514	91	0.349667
2	177784601	5	111684581	91	0.349667
2	177784601	5	111686016	91	0.349667
2	177784601	5	111686509	91	0.349667
2	177784601	5	111688054	91	0.327792
2	177784601	5	111694307	91	0.349667
2	177784601	5	111696514	91	0.327792
2	177784601	5	111701000	91	0.374232
2	177784601	5	111703547	91	0.39591
2	177784601	5	111704028	91	0.320742
2	177784601	5	111704212	91	0.39591
2	177784601	5	111706722	91	0.328461
2	177784601	5	111715590	91	0.426305
2	177784601	5	111727101	91	0.442698
2	177784601	5	111729702	91	0.494669
2	177784601	5	111730717	91	0.494669
2	177784601	5	111750202	91	0.467751
2	177784601	5	111753343	91	0.376975
2	177784601	5	111754851	91	0.376975
2	177784601	5	111755669	91	0.467751
2	177784601	5	111756062	91	0.376975
2	177784601	5	111758476	91	0.467751
2	177784601	5	111761976	91	0.376975
2	177784601	5	111765165	91	0.357736
2	177784601	5	111767830	91	0.442698
2	177784601	5	111768093	91	0.467751
2	177784601	5	111770880	91	0.442698
2	177784601	5	111771730	91	0.442698
2	177784601	5	111772360	91	0.442698
2	177784601	5	111772638	91	0.442698
2	177784601	5	111773917	91	0.467751
2	177784601	5	111774054	91	0.442698
2	177784601	5	111774835	91	0.442698
2	177784601	5	111774896	91	0.467751
2	177784601	5	111774932	91	0.357736
2	177784601	5	111777785	91	0.467751
2	177784601	5	111777989	91	0.442698
2	177784601	5	111778778	91	0.397462
2	177784601	5	111779774	91	0.442698
2	177784601	5	111780934	91	0.379616
2	177784601	5	111780944	91	0.379616
2	177784601	5	111782105	91	0.467751
2	177784601	5	111783221	91	0.467751
2	177784601	5	111783618	91	0.467751
2	177784601	5	111784909	91	0.467751
2	177784601	5	111786555	91	0.467751
2	177784601	5	111786645	91	0.467751
2	177784601	5	111787781	91	0.376975
2	177784601	5	111789093	91	0.306475
2	177784601	5	111789094	91	0.467751
2	177784601	5	111792459	91	0.376975
2	177784601	5	111792868	91	0.376975
2	177784601	5	111795168	91	0.467751
2	177784601	5	111795276	91	0.442698
2	177784601	5	111795818	91	0.442698
2	177784601	5	111795910	91	0.442698
2	177784601	5	111796829	91	0.376975
2	177784601	5	111797379	91	0.442698
2	177784601	5	111798405	91	0.442698
2	177784601	5	111801420	91	0.376975
2	177784601	5	111801928	91	0.357736
2	177784601	5	111802231	91	0.376975
2	177784601	5	111804491	91	0.467751
2	177784601	5	111804877	91	0.442698
2	177784601	5	111805047	91	0.397462
2	177784601	5	111805269	91	0.467751
2	177784601	5	111805307	91	0.442698
2	177784601	5	111806028	91	0.376975
2	177784601	5	111807417	91	0.442698
2	177784601	5	111807579	91	0.442698
2	177784601	5	111807621	91	0.442698
2	177784601	5	111807744	91	0.442698
2	177784601	5	111808908	91	0.357736
2	177784601	5	111809558	91	0.357736
2	177784601	5	111810538	91	0.357736
2	177784601	5	111813496	91	0.442698
2	177784601	5	111814318	91	0.442698
2	177784601	5	111815048	91	0.452099
2	177784601	5	111815508	91	0.452099
2	177784601	5	111815824	91	0.370541
2	177784601	5	111816081	91	0.370541
2	177784601	5	111819089	91	0.352991
2	177784601	5	111820871	91	0.352991
2	177784601	5	111821649	91	0.352991
2	177785155	5	111677795	91	0.312445
2	177785155	5	111678134	91	0.312445
2	177785155	5	111680579	91	0.312445
2	177785155	5	111683514	91	0.312445
2	177785155	5	111684581	91	0.312445
2	177785155	5	111686016	91	0.312445
2	177785155	5	111686509	91	0.312445
2	177785155	5	111694307	91	0.312445
2	177785155	5	111701000	91	0.33501
2	177785155	5	111703547	91	0.356003
2	177785155	5	111704212	91	0.356003
2	177785155	5	111715590	91	0.383553
2	177785155	5	111727101	91	0.396613
2	177785155	5	111729702	91	0.446888
2	177785155	5	111730717	91	0.446888
2	177785155	5	111750202	91	0.420843
2	177785155	5	111753343	91	0.333117
2	177785155	5	111754851	91	0.333117
2	177785155	5	111755669	91	0.420843
2	177785155	5	111756062	91	0.333117
2	177785155	5	111758476	91	0.420843
2	177785155	5	111761976	91	0.333117
2	177785155	5	111765165	91	0.314554
2	177785155	5	111767830	91	0.396613
2	177785155	5	111768093	91	0.420843
2	177785155	5	111770880	91	0.396613
2	177785155	5	111771730	91	0.396613
2	177785155	5	111772360	91	0.396613
2	177785155	5	111772638	91	0.396613
2	177785155	5	111773917	91	0.420843
2	177785155	5	111774054	91	0.396613
2	177785155	5	111774835	91	0.396613
2	177785155	5	111774896	91	0.420843
2	177785155	5	111774932	91	0.314554
2	177785155	5	111777785	91	0.420843
2	177785155	5	111777989	91	0.396613
2	177785155	5	111778778	91	0.352898
2	177785155	5	111779774	91	0.396613
2	177785155	5	111780934	91	0.339534
2	177785155	5	111780944	91	0.339534
2	177785155	5	111782105	91	0.420843
2	177785155	5	111783221	91	0.420843
2	177785155	5	111783618	91	0.420843
2	177785155	5	111784909	91	0.420843
2	177785155	5	111786555	91	0.420843
2	177785155	5	111786645	91	0.420843
2	177785155	5	111787781	91	0.333117
2	177785155	5	111789094	91	0.420843
2	177785155	5	111792459	91	0.333117
2	177785155	5	111792868	91	0.333117
2	177785155	5	111795168	91	0.420843
2	177785155	5	111795276	91	0.396613
2	177785155	5	111795818	91	0.396613
2	177785155	5	111795910	91	0.396613
2	177785155	5	111796829	91	0.333117
2	177785155	5	111797379	91	0.396613
2	177785155	5	111798405	91	0.396613
2	177785155	5	111801420	91	0.333117
2	177785155	5	111801928	91	0.314554
2	177785155	5	111802231	91	0.333117
2	177785155	5	111804491	91	0.420843
2	177785155	5	111804877	91	0.396613
2	177785155	5	111805047	91	0.352898
2	177785155	5	111805269	91	0.420843
2	177785155	5	111805307	91	0.396613
2	177785155	5	111806028	91	0.333117
2	177785155	5	111807417	91	0.396613
2	177785155	5	111807579	91	0.396613
2	177785155	5	111807621	91	0.396613
2	177785155	5	111807744	91	0.396613
2	177785155	5	111808908	91	0.314554
2	177785155	5	111809558	91	0.314554
2	177785155	5	111810538	91	0.314554
2	177785155	5	111813496	91	0.396613
2	177785155	5	111814318	91	0.396613
2	177785155	5	111815048	91	0.403629
2	177785155	5	111815508	91	0.403629
2	177785155	5	111815824	91	0.324771
2	177785155	5	111816081	91	0.324771
2	177785155	5	111819089	91	0.307825
2	177785155	5	111820871	91	0.307825
2	177785155	5	111821649	91	0.307825
2	177785301	5	111677795	91	0.317931
2	177785301	5	111678134	91	0.317931
2	177785301	5	111680579	91	0.317931
2	177785301	5	111683514	91	0.317931
2	177785301	5	111684581	91	0.317931
2	177785301	5	111686016	91	0.317931
2	177785301	5	111686509	91	0.317931
2	177785301	5	111694307	91	0.317931
2	177785301	5	111701000	91	0.34521
2	177785301	5	111703547	91	0.36532
2	177785301	5	111704212	91	0.36532
2	177785301	5	111706722	91	0.304617
2	177785301	5	111715590	91	0.395754
2	177785301	5	111727101	91	0.410895
2	177785301	5	111729702	91	0.459301
2	177785301	5	111730717	91	0.459301
2	177785301	5	111750202	91	0.43423
2	177785301	5	111753343	91	0.349684
2	177785301	5	111754851	91	0.349684
2	177785301	5	111755669	91	0.43423
2	177785301	5	111756062	91	0.349684
2	177785301	5	111758476	91	0.43423
2	177785301	5	111761976	91	0.349684
2	177785301	5	111765165	91	0.331767
2	177785301	5	111767830	91	0.410895
2	177785301	5	111768093	91	0.43423
2	177785301	5	111770880	91	0.410895
2	177785301	5	111771730	91	0.410895
2	177785301	5	111772360	91	0.410895
2	177785301	5	111772638	91	0.410895
2	177785301	5	111773917	91	0.43423
2	177785301	5	111774054	91	0.410895
2	177785301	5	111774835	91	0.410895
2	177785301	5	111774896	91	0.43423
2	177785301	5	111774932	91	0.331767
2	177785301	5	111777785	91	0.43423
2	177785301	5	111777989	91	0.410895
2	177785301	5	111778778	91	0.368764
2	177785301	5	111779774	91	0.410895
2	177785301	5	111780934	91	0.347793
2	177785301	5	111780944	91	0.347793
2	177785301	5	111782105	91	0.43423
2	177785301	5	111783221	91	0.43423
2	177785301	5	111783618	91	0.43423
2	177785301	5	111784909	91	0.43423
2	177785301	5	111786555	91	0.43423
2	177785301	5	111786645	91	0.43423
2	177785301	5	111787781	91	0.349684
2	177785301	5	111789094	91	0.43423
2	177785301	5	111792459	91	0.349684
2	177785301	5	111792868	91	0.349684
2	177785301	5	111795168	91	0.43423
2	177785301	5	111795276	91	0.410895
2	177785301	5	111795818	91	0.410895
2	177785301	5	111795910	91	0.410895
2	177785301	5	111796829	91	0.349684
2	177785301	5	111797379	91	0.410895
2	177785301	5	111798405	91	0.410895
2	177785301	5	111801420	91	0.349684
2	177785301	5	111801928	91	0.331767
2	177785301	5	111802231	91	0.349684
2	177785301	5	111804491	91	0.43423
2	177785301	5	111804877	91	0.410895
2	177785301	5	111805047	91	0.368764
2	177785301	5	111805269	91	0.43423
2	177785301	5	111805307	91	0.410895
2	177785301	5	111806028	91	0.349684
2	177785301	5	111807417	91	0.410895
2	177785301	5	111807579	91	0.410895
2	177785301	5	111807621	91	0.410895
2	177785301	5	111807744	91	0.410895
2	177785301	5	111808908	91	0.331767
2	177785301	5	111809558	91	0.331767
2	177785301	5	111810538	91	0.331767
2	177785301	5	111813496	91	0.410895
2	177785301	5	111814318	91	0.410895
2	177785301	5	111815048	91	0.421944
2	177785301	5	111815508	91	0.421944
2	177785301	5	111815824	91	0.345693
2	177785301	5	111816081	91	0.345693
2	177785301	5	111819089	91	0.329286
2	177785301	5	111820871	91	0.329286
2	177785301	5	111821649	91	0.329286
2	177785302	5	111677795	91	0.312445
2	177785302	5	111678134	91	0.312445
2	177785302	5	111680579	91	0.312445
2	177785302	5	111683514	91	0.312445
2	177785302	5	111684581	91	0.312445
2	177785302	5	111686016	91	0.312445
2	177785302	5	111686509	91	0.312445
2	177785302	5	111694307	91	0.312445
2	177785302	5	111701000	91	0.33501
2	177785302	5	111703547	91	0.356003
2	177785302	5	111704212	91	0.356003
2	177785302	5	111715590	91	0.383553
2	177785302	5	111727101	91	0.396613
2	177785302	5	111729702	91	0.446888
2	177785302	5	111730717	91	0.446888
2	177785302	5	111750202	91	0.420843
2	177785302	5	111753343	91	0.333117
2	177785302	5	111754851	91	0.333117
2	177785302	5	111755669	91	0.420843
2	177785302	5	111756062	91	0.333117
2	177785302	5	111758476	91	0.420843
2	177785302	5	111761976	91	0.333117
2	177785302	5	111765165	91	0.314554
2	177785302	5	111767830	91	0.396613
2	177785302	5	111768093	91	0.420843
2	177785302	5	111770880	91	0.396613
2	177785302	5	111771730	91	0.396613
2	177785302	5	111772360	91	0.396613
2	177785302	5	111772638	91	0.396613
2	177785302	5	111773917	91	0.420843
2	177785302	5	111774054	91	0.396613
2	177785302	5	111774835	91	0.396613
2	177785302	5	111774896	91	0.420843
2	177785302	5	111774932	91	0.314554
2	177785302	5	111777785	91	0.420843
2	177785302	5	111777989	91	0.396613
2	177785302	5	111778778	91	0.352898
2	177785302	5	111779774	91	0.396613
2	177785302	5	111780934	91	0.339534
2	177785302	5	111780944	91	0.339534
2	177785302	5	111782105	91	0.420843
2	177785302	5	111783221	91	0.420843
2	177785302	5	111783618	91	0.420843
2	177785302	5	111784909	91	0.420843
2	177785302	5	111786555	91	0.420843
2	177785302	5	111786645	91	0.420843
2	177785302	5	111787781	91	0.333117
2	177785302	5	111789094	91	0.420843
2	177785302	5	111792459	91	0.333117
2	177785302	5	111792868	91	0.333117
2	177785302	5	111795168	91	0.420843
2	177785302	5	111795276	91	0.396613
2	177785302	5	111795818	91	0.396613
2	177785302	5	111795910	91	0.396613
2	177785302	5	111796829	91	0.333117
2	177785302	5	111797379	91	0.396613
2	177785302	5	111798405	91	0.396613
2	177785302	5	111801420	91	0.333117
2	177785302	5	111801928	91	0.314554
2	177785302	5	111802231	91	0.333117
2	177785302	5	111804491	91	0.420843
2	177785302	5	111804877	91	0.396613
2	177785302	5	111805047	91	0.352898
2	177785302	5	111805269	91	0.420843
2	177785302	5	111805307	91	0.396613
2	177785302	5	111806028	91	0.333117
2	177785302	5	111807417	91	0.396613
2	177785302	5	111807579	91	0.396613
2	177785302	5	111807621	91	0.396613
2	177785302	5	111807744	91	0.396613
2	177785302	5	111808908	91	0.314554
2	177785302	5	111809558	91	0.314554
2	177785302	5	111810538	91	0.314554
2	177785302	5	111813496	91	0.396613
2	177785302	5	111814318	91	0.396613
2	177785302	5	111815048	91	0.403629
2	177785302	5	111815508	91	0.403629
2	177785302	5	111815824	91	0.324771
2	177785302	5	111816081	91	0.324771
2	177785302	5	111819089	91	0.307825
2	177785302	5	111820871	91	0.307825
2	177785302	5	111821649	91	0.307825
2	177785550	5	111677795	91	0.312445
2	177785550	5	111678134	91	0.312445
2	177785550	5	111680579	91	0.312445
2	177785550	5	111683514	91	0.312445
2	177785550	5	111684581	91	0.312445
2	177785550	5	111686016	91	0.312445
2	177785550	5	111686509	91	0.312445
2	177785550	5	111694307	91	0.312445
2	177785550	5	111701000	91	0.33501
2	177785550	5	111703547	91	0.356003
2	177785550	5	111704212	91	0.356003
2	177785550	5	111715590	91	0.383553
2	177785550	5	111727101	91	0.396613
2	177785550	5	111729702	91	0.446888
2	177785550	5	111730717	91	0.446888
2	177785550	5	111750202	91	0.420843
2	177785550	5	111753343	91	0.333117
2	177785550	5	111754851	91	0.333117
2	177785550	5	111755669	91	0.420843
2	177785550	5	111756062	91	0.333117
2	177785550	5	111758476	91	0.420843
2	177785550	5	111761976	91	0.333117
2	177785550	5	111765165	91	0.314554
2	177785550	5	111767830	91	0.396613
2	177785550	5	111768093	91	0.420843
2	177785550	5	111770880	91	0.396613
2	177785550	5	111771730	91	0.396613
2	177785550	5	111772360	91	0.396613
2	177785550	5	111772638	91	0.396613
2	177785550	5	111773917	91	0.420843
2	177785550	5	111774054	91	0.396613
2	177785550	5	111774835	91	0.396613
2	177785550	5	111774896	91	0.420843
2	177785550	5	111774932	91	0.314554
2	177785550	5	111777785	91	0.420843
2	177785550	5	111777989	91	0.396613
2	177785550	5	111778778	91	0.352898
2	177785550	5	111779774	91	0.396613
2	177785550	5	111780934	91	0.339534
2	177785550	5	111780944	91	0.339534
2	177785550	5	111782105	91	0.420843
2	177785550	5	111783221	91	0.420843
2	177785550	5	111783618	91	0.420843
2	177785550	5	111784909	91	0.420843
2	177785550	5	111786555	91	0.420843
2	177785550	5	111786645	91	0.420843
2	177785550	5	111787781	91	0.333117
2	177785550	5	111789094	91	0.420843
2	177785550	5	111792459	91	0.333117
2	177785550	5	111792868	91	0.333117
2	177785550	5	111795168	91	0.420843
2	177785550	5	111795276	91	0.396613
2	177785550	5	111795818	91	0.396613
2	177785550	5	111795910	91	0.396613
2	177785550	5	111796829	91	0.333117
2	177785550	5	111797379	91	0.396613
2	177785550	5	111798405	91	0.396613
2	177785550	5	111801420	91	0.333117
2	177785550	5	111801928	91	0.314554
2	177785550	5	111802231	91	0.333117
2	177785550	5	111804491	91	0.420843
2	177785550	5	111804877	91	0.396613
2	177785550	5	111805047	91	0.352898
2	177785550	5	111805269	91	0.420843
2	177785550	5	111805307	91	0.396613
2	177785550	5	111806028	91	0.333117
2	177785550	5	111807417	91	0.396613
2	177785550	5	111807579	91	0.396613
2	177785550	5	111807621	91	0.396613
2	177785550	5	111807744	91	0.396613
2	177785550	5	111808908	91	0.314554
2	177785550	5	111809558	91	0.314554
2	177785550	5	111810538	91	0.314554
2	177785550	5	111813496	91	0.396613
2	177785550	5	111814318	91	0.396613
2	177785550	5	111815048	91	0.403629
2	177785550	5	111815508	91	0.403629
2	177785550	5	111815824	91	0.324771
2	177785550	5	111816081	91	0.324771
2	177785550	5	111819089	91	0.307825
2	177785550	5	111820871	91	0.307825
2	177785550	5	111821649	91	0.307825
2	177786007	5	111677795	91	0.312445
2	177786007	5	111678134	91	0.312445
2	177786007	5	111680579	91	0.312445
2	177786007	5	111683514	91	0.312445
2	177786007	5	111684581	91	0.312445
2	177786007	5	111686016	91	0.312445
2	177786007	5	111686509	91	0.312445
2	177786007	5	111694307	91	0.312445
2	177786007	5	111701000	91	0.33501
2	177786007	5	111703547	91	0.356003
2	177786007	5	111704212	91	0.356003
2	177786007	5	111715590	91	0.383553
2	177786007	5	111727101	91	0.396613
2	177786007	5	111729702	91	0.446888
2	177786007	5	111730717	91	0.446888
2	177786007	5	111750202	91	0.420843
2	177786007	5	111753343	91	0.333117
2	177786007	5	111754851	91	0.333117
2	177786007	5	111755669	91	0.420843
2	177786007	5	111756062	91	0.333117
2	177786007	5	111758476	91	0.420843
2	177786007	5	111761976	91	0.333117
2	177786007	5	111765165	91	0.314554
2	177786007	5	111767830	91	0.396613
2	177786007	5	111768093	91	0.420843
2	177786007	5	111770880	91	0.396613
2	177786007	5	111771730	91	0.396613
2	177786007	5	111772360	91	0.396613
2	177786007	5	111772638	91	0.396613
2	177786007	5	111773917	91	0.420843
2	177786007	5	111774054	91	0.396613
2	177786007	5	111774835	91	0.396613
2	177786007	5	111774896	91	0.420843
2	177786007	5	111774932	91	0.314554
2	177786007	5	111777785	91	0.420843
2	177786007	5	111777989	91	0.396613
2	177786007	5	111778778	91	0.352898
2	177786007	5	111779774	91	0.396613
2	177786007	5	111780934	91	0.339534
2	177786007	5	111780944	91	0.339534
2	177786007	5	111782105	91	0.420843
2	177786007	5	111783221	91	0.420843
2	177786007	5	111783618	91	0.420843
2	177786007	5	111784909	91	0.420843
2	177786007	5	111786555	91	0.420843
2	177786007	5	111786645	91	0.420843
2	177786007	5	111787781	91	0.333117
2	177786007	5	111789094	91	0.420843
2	177786007	5	111792459	91	0.333117
2	177786007	5	111792868	91	0.333117
2	177786007	5	111795168	91	0.420843
2	177786007	5	111795276	91	0.396613
2	177786007	5	111795818	91	0.396613
2	177786007	5	111795910	91	0.396613
2	177786007	5	111796829	91	0.333117
2	177786007	5	111797379	91	0.396613
2	177786007	5	111798405	91	0.396613
2	177786007	5	111801420	91	0.333117
2	177786007	5	111801928	91	0.314554
2	177786007	5	111802231	91	0.333117
2	177786007	5	111804491	91	0.420843
2	177786007	5	111804877	91	0.396613
2	177786007	5	111805047	91	0.352898
2	177786007	5	111805269	91	0.420843
2	177786007	5	111805307	91	0.396613
2	177786007	5	111806028	91	0.333117
2	177786007	5	111807417	91	0.396613
2	177786007	5	111807579	91	0.396613
2	177786007	5	111807621	91	0.396613
2	177786007	5	111807744	91	0.396613
2	177786007	5	111808908	91	0.314554
2	177786007	5	111809558	91	0.314554
2	177786007	5	111810538	91	0.314554
2	177786007	5	111813496	91	0.396613
2	177786007	5	111814318	91	0.396613
2	177786007	5	111815048	91	0.403629
2	177786007	5	111815508	91	0.403629
2	177786007	5	111815824	91	0.324771
2	177786007	5	111816081	91	0.324771
2	177786007	5	111819089	91	0.307825
2	177786007	5	111820871	91	0.307825
2	177786007	5	111821649	91	0.307825
2	177787184	5	111677795	91	0.312445
2	177787184	5	111678134	91	0.312445
2	177787184	5	111680579	91	0.312445
2	177787184	5	111683514	91	0.312445
2	177787184	5	111684581	91	0.312445
2	177787184	5	111686016	91	0.312445
2	177787184	5	111686509	91	0.312445
2	177787184	5	111694307	91	0.312445
2	177787184	5	111701000	91	0.33501
2	177787184	5	111703547	91	0.356003
2	177787184	5	111704212	91	0.356003
2	177787184	5	111715590	91	0.383553
2	177787184	5	111727101	91	0.396613
2	177787184	5	111729702	91	0.446888
2	177787184	5	111730717	91	0.446888
2	177787184	5	111750202	91	0.420843
2	177787184	5	111753343	91	0.333117
2	177787184	5	111754851	91	0.333117
2	177787184	5	111755669	91	0.420843
2	177787184	5	111756062	91	0.333117
2	177787184	5	111758476	91	0.420843
2	177787184	5	111761976	91	0.333117
2	177787184	5	111765165	91	0.314554
2	177787184	5	111767830	91	0.396613
2	177787184	5	111768093	91	0.420843
2	177787184	5	111770880	91	0.396613
2	177787184	5	111771730	91	0.396613
2	177787184	5	111772360	91	0.396613
2	177787184	5	111772638	91	0.396613
2	177787184	5	111773917	91	0.420843
2	177787184	5	111774054	91	0.396613
2	177787184	5	111774835	91	0.396613
2	177787184	5	111774896	91	0.420843
2	177787184	5	111774932	91	0.314554
2	177787184	5	111777785	91	0.420843
2	177787184	5	111777989	91	0.396613
2	177787184	5	111778778	91	0.352898
2	177787184	5	111779774	91	0.396613
2	177787184	5	111780934	91	0.339534
2	177787184	5	111780944	91	0.339534
2	177787184	5	111782105	91	0.420843
2	177787184	5	111783221	91	0.420843
2	177787184	5	111783618	91	0.420843
2	177787184	5	111784909	91	0.420843
2	177787184	5	111786555	91	0.420843
2	177787184	5	111786645	91	0.420843
2	177787184	5	111787781	91	0.333117
2	177787184	5	111789094	91	0.420843
2	177787184	5	111792459	91	0.333117
2	177787184	5	111792868	91	0.333117
2	177787184	5	111795168	91	0.420843
2	177787184	5	111795276	91	0.396613
2	177787184	5	111795818	91	0.396613
2	177787184	5	111795910	91	0.396613
2	177787184	5	111796829	91	0.333117
2	177787184	5	111797379	91	0.396613
2	177787184	5	111798405	91	0.396613
2	177787184	5	111801420	91	0.333117
2	177787184	5	111801928	91	0.314554
2	177787184	5	111802231	91	0.333117
2	177787184	5	111804491	91	0.420843
2	177787184	5	111804877	91	0.396613
2	177787184	5	111805047	91	0.352898
2	177787184	5	111805269	91	0.420843
2	177787184	5	111805307	91	0.396613
2	177787184	5	111806028	91	0.333117
2	177787184	5	111807417	91	0.396613
2	177787184	5	111807579	91	0.396613
2	177787184	5	111807621	91	0.396613
2	177787184	5	111807744	91	0.396613
2	177787184	5	111808908	91	0.314554
2	177787184	5	111809558	91	0.314554
2	177787184	5	111810538	91	0.314554
2	177787184	5	111813496	91	0.396613
2	177787184	5	111814318	91	0.396613
2	177787184	5	111815048	91	0.403629
2	177787184	5	111815508	91	0.403629
2	177787184	5	111815824	91	0.324771
2	177787184	5	111816081	91	0.324771
2	177787184	5	111819089	91	0.307825
2	177787184	5	111820871	91	0.307825
2	177787184	5	111821649	91	0.307825
2	177787812	5	111677795	91	0.312445
2	177787812	5	111678134	91	0.312445
2	177787812	5	111680579	91	0.312445
2	177787812	5	111683514	91	0.312445
2	177787812	5	111684581	91	0.312445
2	177787812	5	111686016	91	0.312445
2	177787812	5	111686509	91	0.312445
2	177787812	5	111694307	91	0.312445
2	177787812	5	111701000	91	0.33501
2	177787812	5	111703547	91	0.356003
2	177787812	5	111704212	91	0.356003
2	177787812	5	111715590	91	0.383553
2	177787812	5	111727101	91	0.396613
2	177787812	5	111729702	91	0.446888
2	177787812	5	111730717	91	0.446888
2	177787812	5	111750202	91	0.420843
2	177787812	5	111753343	91	0.333117
2	177787812	5	111754851	91	0.333117
2	177787812	5	111755669	91	0.420843
2	177787812	5	111756062	91	0.333117
2	177787812	5	111758476	91	0.420843
2	177787812	5	111761976	91	0.333117
2	177787812	5	111765165	91	0.314554
2	177787812	5	111767830	91	0.396613
2	177787812	5	111768093	91	0.420843
2	177787812	5	111770880	91	0.396613
2	177787812	5	111771730	91	0.396613
2	177787812	5	111772360	91	0.396613
2	177787812	5	111772638	91	0.396613
2	177787812	5	111773917	91	0.420843
2	177787812	5	111774054	91	0.396613
2	177787812	5	111774835	91	0.396613
2	177787812	5	111774896	91	0.420843
2	177787812	5	111774932	91	0.314554
2	177787812	5	111777785	91	0.420843
2	177787812	5	111777989	91	0.396613
2	177787812	5	111778778	91	0.352898
2	177787812	5	111779774	91	0.396613
2	177787812	5	111780934	91	0.339534
2	177787812	5	111780944	91	0.339534
2	177787812	5	111782105	91	0.420843
2	177787812	5	111783221	91	0.420843
2	177787812	5	111783618	91	0.420843
2	177787812	5	111784909	91	0.420843
2	177787812	5	111786555	91	0.420843
2	177787812	5	111786645	91	0.420843
2	177787812	5	111787781	91	0.333117
2	177787812	5	111789094	91	0.420843
2	177787812	5	111792459	91	0.333117
2	177787812	5	111792868	91	0.333117
2	177787812	5	111795168	91	0.420843
2	177787812	5	111795276	91	0.396613
2	177787812	5	111795818	91	0.396613
2	177787812	5	111795910	91	0.396613
2	177787812	5	111796829	91	0.333117
2	177787812	5	111797379	91	0.396613
2	177787812	5	111798405	91	0.396613
2	177787812	5	111801420	91	0.333117
2	177787812	5	111801928	91	0.314554
2	177787812	5	111802231	91	0.333117
2	177787812	5	111804491	91	0.420843
2	177787812	5	111804877	91	0.396613
2	177787812	5	111805047	91	0.352898
2	177787812	5	111805269	91	0.420843
2	177787812	5	111805307	91	0.396613
2	177787812	5	111806028	91	0.333117
2	177787812	5	111807417	91	0.396613
2	177787812	5	111807579	91	0.396613
2	177787812	5	111807621	91	0.396613
2	177787812	5	111807744	91	0.396613
2	177787812	5	111808908	91	0.314554
2	177787812	5	111809558	91	0.314554
2	177787812	5	111810538	91	0.314554
2	177787812	5	111813496	91	0.396613
2	177787812	5	111814318	91	0.396613
2	177787812	5	111815048	91	0.403629
2	177787812	5	111815508	91	0.403629
2	177787812	5	111815824	91	0.324771
2	177787812	5	111816081	91	0.324771
2	177787812	5	111819089	91	0.307825
2	177787812	5	111820871	91	0.307825
2	177787812	5	111821649	91	0.307825
2	177789458	5	111677795	91	0.317931
2	177789458	5	111678134	91	0.317931
2	177789458	5	111680579	91	0.317931
2	177789458	5	111683514	91	0.317931
2	177789458	5	111684581	91	0.317931
2	177789458	5	111686016	91	0.317931
2	177789458	5	111686509	91	0.317931
2	177789458	5	111694307	91	0.317931
2	177789458	5	111701000	91	0.34521
2	177789458	5	111703547	91	0.36532
2	177789458	5	111704212	91	0.36532
2	177789458	5	111706722	91	0.304617
2	177789458	5	111715590	91	0.395754
2	177789458	5	111727101	91	0.410895
2	177789458	5	111729702	91	0.459301
2	177789458	5	111730717	91	0.459301
2	177789458	5	111750202	91	0.43423
2	177789458	5	111753343	91	0.349684
2	177789458	5	111754851	91	0.349684
2	177789458	5	111755669	91	0.43423
2	177789458	5	111756062	91	0.349684
2	177789458	5	111758476	91	0.43423
2	177789458	5	111761976	91	0.349684
2	177789458	5	111765165	91	0.331767
2	177789458	5	111767830	91	0.410895
2	177789458	5	111768093	91	0.43423
2	177789458	5	111770880	91	0.410895
2	177789458	5	111771730	91	0.410895
2	177789458	5	111772360	91	0.410895
2	177789458	5	111772638	91	0.410895
2	177789458	5	111773917	91	0.43423
2	177789458	5	111774054	91	0.410895
2	177789458	5	111774835	91	0.410895
2	177789458	5	111774896	91	0.43423
2	177789458	5	111774932	91	0.331767
2	177789458	5	111777785	91	0.43423
2	177789458	5	111777989	91	0.410895
2	177789458	5	111778778	91	0.368764
2	177789458	5	111779774	91	0.410895
2	177789458	5	111780934	91	0.347793
2	177789458	5	111780944	91	0.347793
2	177789458	5	111782105	91	0.43423
2	177789458	5	111783221	91	0.43423
2	177789458	5	111783618	91	0.43423
2	177789458	5	111784909	91	0.43423
2	177789458	5	111786555	91	0.43423
2	177789458	5	111786645	91	0.43423
2	177789458	5	111787781	91	0.349684
2	177789458	5	111789094	91	0.43423
2	177789458	5	111792459	91	0.349684
2	177789458	5	111792868	91	0.349684
2	177789458	5	111795168	91	0.43423
2	177789458	5	111795276	91	0.410895
2	177789458	5	111795818	91	0.410895
2	177789458	5	111795910	91	0.410895
2	177789458	5	111796829	91	0.349684
2	177789458	5	111797379	91	0.410895
2	177789458	5	111798405	91	0.410895
2	177789458	5	111801420	91	0.349684
2	177789458	5	111801928	91	0.331767
2	177789458	5	111802231	91	0.349684
2	177789458	5	111804491	91	0.43423
2	177789458	5	111804877	91	0.410895
2	177789458	5	111805047	91	0.368764
2	177789458	5	111805269	91	0.43423
2	177789458	5	111805307	91	0.410895
2	177789458	5	111806028	91	0.349684
2	177789458	5	111807417	91	0.410895
2	177789458	5	111807579	91	0.410895
2	177789458	5	111807621	91	0.410895
2	177789458	5	111807744	91	0.410895
2	177789458	5	111808908	91	0.331767
2	177789458	5	111809558	91	0.331767
2	177789458	5	111810538	91	0.331767
2	177789458	5	111813496	91	0.410895
2	177789458	5	111814318	91	0.410895
2	177789458	5	111815048	91	0.421944
2	177789458	5	111815508	91	0.421944
2	177789458	5	111815824	91	0.345693
2	177789458	5	111816081	91	0.345693
2	177789458	5	111819089	91	0.329286
2	177789458	5	111820871	91	0.329286
2	177789458	5	111821649	91	0.329286
2	177789951	5	111677795	91	0.312445
2	177789951	5	111678134	91	0.312445
2	177789951	5	111680579	91	0.312445
2	177789951	5	111683514	91	0.312445
2	177789951	5	111684581	91	0.312445
2	177789951	5	111686016	91	0.312445
2	177789951	5	111686509	91	0.312445
2	177789951	5	111694307	91	0.312445
2	177789951	5	111701000	91	0.33501
2	177789951	5	111703547	91	0.356003
2	177789951	5	111704212	91	0.356003
2	177789951	5	111715590	91	0.383553
2	177789951	5	111727101	91	0.396613
2	177789951	5	111729702	91	0.446888
2	177789951	5	111730717	91	0.446888
2	177789951	5	111750202	91	0.420843
2	177789951	5	111753343	91	0.333117
2	177789951	5	111754851	91	0.333117
2	177789951	5	111755669	91	0.420843
2	177789951	5	111756062	91	0.333117
2	177789951	5	111758476	91	0.420843
2	177789951	5	111761976	91	0.333117
2	177789951	5	111765165	91	0.314554
2	177789951	5	111767830	91	0.396613
2	177789951	5	111768093	91	0.420843
2	177789951	5	111770880	91	0.396613
2	177789951	5	111771730	91	0.396613
2	177789951	5	111772360	91	0.396613
2	177789951	5	111772638	91	0.396613
2	177789951	5	111773917	91	0.420843
2	177789951	5	111774054	91	0.396613
2	177789951	5	111774835	91	0.396613
2	177789951	5	111774896	91	0.420843
2	177789951	5	111774932	91	0.314554
2	177789951	5	111777785	91	0.420843
2	177789951	5	111777989	91	0.396613
2	177789951	5	111778778	91	0.352898
2	177789951	5	111779774	91	0.396613
2	177789951	5	111780934	91	0.339534
2	177789951	5	111780944	91	0.339534
2	177789951	5	111782105	91	0.420843
2	177789951	5	111783221	91	0.420843
2	177789951	5	111783618	91	0.420843
2	177789951	5	111784909	91	0.420843
2	177789951	5	111786555	91	0.420843
2	177789951	5	111786645	91	0.420843
2	177789951	5	111787781	91	0.333117
2	177789951	5	111789094	91	0.420843
2	177789951	5	111792459	91	0.333117
2	177789951	5	111792868	91	0.333117
2	177789951	5	111795168	91	0.420843
2	177789951	5	111795276	91	0.396613
2	177789951	5	111795818	91	0.396613
2	177789951	5	111795910	91	0.396613
2	177789951	5	111796829	91	0.333117
2	177789951	5	111797379	91	0.396613
2	177789951	5	111798405	91	0.396613
2	177789951	5	111801420	91	0.333117
2	177789951	5	111801928	91	0.314554
2	177789951	5	111802231	91	0.333117
2	177789951	5	111804491	91	0.420843
2	177789951	5	111804877	91	0.396613
2	177789951	5	111805047	91	0.352898
2	177789951	5	111805269	91	0.420843
2	177789951	5	111805307	91	0.396613
2	177789951	5	111806028	91	0.333117
2	177789951	5	111807417	91	0.396613
2	177789951	5	111807579	91	0.396613
2	177789951	5	111807621	91	0.396613
2	177789951	5	111807744	91	0.396613
2	177789951	5	111808908	91	0.314554
2	177789951	5	111809558	91	0.314554
2	177789951	5	111810538	91	0.314554
2	177789951	5	111813496	91	0.396613
2	177789951	5	111814318	91	0.396613
2	177789951	5	111815048	91	0.403629
2	177789951	5	111815508	91	0.403629
2	177789951	5	111815824	91	0.324771
2	177789951	5	111816081	91	0.324771
2	177789951	5	111819089	91	0.307825
2	177789951	5	111820871	91	0.307825
2	177789951	5	111821649	91	0.307825
2	177790094	5	111677795	91	0.312445
2	177790094	5	111678134	91	0.312445
2	177790094	5	111680579	91	0.312445
2	177790094	5	111683514	91	0.312445
2	177790094	5	111684581	91	0.312445
2	177790094	5	111686016	91	0.312445
2	177790094	5	111686509	91	0.312445
2	177790094	5	111694307	91	0.312445
2	177790094	5	111701000	91	0.33501
2	177790094	5	111703547	91	0.356003
2	177790094	5	111704212	91	0.356003
2	177790094	5	111715590	91	0.383553
2	177790094	5	111727101	91	0.396613
2	177790094	5	111729702	91	0.446888
2	177790094	5	111730717	91	0.446888
2	177790094	5	111750202	91	0.420843
2	177790094	5	111753343	91	0.333117
2	177790094	5	111754851	91	0.333117
2	177790094	5	111755669	91	0.420843
2	177790094	5	111756062	91	0.333117
2	177790094	5	111758476	91	0.420843
2	177790094	5	111761976	91	0.333117
2	177790094	5	111765165	91	0.314554
2	177790094	5	111767830	91	0.396613
2	177790094	5	111768093	91	0.420843
2	177790094	5	111770880	91	0.396613
2	177790094	5	111771730	91	0.396613
2	177790094	5	111772360	91	0.396613
2	177790094	5	111772638	91	0.396613
2	177790094	5	111773917	91	0.420843
2	177790094	5	111774054	91	0.396613
2	177790094	5	111774835	91	0.396613
2	177790094	5	111774896	91	0.420843
2	177790094	5	111774932	91	0.314554
2	177790094	5	111777785	91	0.420843
2	177790094	5	111777989	91	0.396613
2	177790094	5	111778778	91	0.352898
2	177790094	5	111779774	91	0.396613
2	177790094	5	111780934	91	0.339534
2	177790094	5	111780944	91	0.339534
2	177790094	5	111782105	91	0.420843
2	177790094	5	111783221	91	0.420843
2	177790094	5	111783618	91	0.420843
2	177790094	5	111784909	91	0.420843
2	177790094	5	111786555	91	0.420843
2	177790094	5	111786645	91	0.420843
2	177790094	5	111787781	91	0.333117
2	177790094	5	111789094	91	0.420843
2	177790094	5	111792459	91	0.333117
2	177790094	5	111792868	91	0.333117
2	177790094	5	111795168	91	0.420843
2	177790094	5	111795276	91	0.396613
2	177790094	5	111795818	91	0.396613
2	177790094	5	111795910	91	0.396613
2	177790094	5	111796829	91	0.333117
2	177790094	5	111797379	91	0.396613
2	177790094	5	111798405	91	0.396613
2	177790094	5	111801420	91	0.333117
2	177790094	5	111801928	91	0.314554
2	177790094	5	111802231	91	0.333117
2	177790094	5	111804491	91	0.420843
2	177790094	5	111804877	91	0.396613
2	177790094	5	111805047	91	0.352898
2	177790094	5	111805269	91	0.420843
2	177790094	5	111805307	91	0.396613
2	177790094	5	111806028	91	0.333117
2	177790094	5	111807417	91	0.396613
2	177790094	5	111807579	91	0.396613
2	177790094	5	111807621	91	0.396613
2	177790094	5	111807744	91	0.396613
2	177790094	5	111808908	91	0.314554
2	177790094	5	111809558	91	0.314554
2	177790094	5	111810538	91	0.314554
2	177790094	5	111813496	91	0.396613
2	177790094	5	111814318	91	0.396613
2	177790094	5	111815048	91	0.403629
2	177790094	5	111815508	91	0.403629
2	177790094	5	111815824	91	0.324771
2	177790094	5	111816081	91	0.324771
2	177790094	5	111819089	91	0.307825
2	177790094	5	111820871	91	0.307825
2	177790094	5	111821649	91	0.307825
2	177790292	5	111701000	91	0.317096
2	177790292	5	111703547	91	0.337765
2	177790292	5	111704212	91	0.337765
2	177790292	5	111715590	91	0.364013
2	177790292	5	111727101	91	0.375562
2	177790292	5	111729702	91	0.425039
2	177790292	5	111730717	91	0.425039
2	177790292	5	111750202	91	0.399403
2	177790292	5	111753343	91	0.313131
2	177790292	5	111754851	91	0.313131
2	177790292	5	111755669	91	0.399403
2	177790292	5	111756062	91	0.313131
2	177790292	5	111758476	91	0.399403
2	177790292	5	111761976	91	0.313131
2	177790292	5	111767830	91	0.375562
2	177790292	5	111768093	91	0.399403
2	177790292	5	111770880	91	0.375562
2	177790292	5	111771730	91	0.375562
2	177790292	5	111772360	91	0.375562
2	177790292	5	111772638	91	0.375562
2	177790292	5	111773917	91	0.399403
2	177790292	5	111774054	91	0.375562
2	177790292	5	111774835	91	0.375562
2	177790292	5	111774896	91	0.399403
2	177790292	5	111777785	91	0.399403
2	177790292	5	111777989	91	0.375562
2	177790292	5	111778778	91	0.332572
2	177790292	5	111779774	91	0.375562
2	177790292	5	111780934	91	0.321229
2	177790292	5	111780944	91	0.321229
2	177790292	5	111782105	91	0.399403
2	177790292	5	111783221	91	0.399403
2	177790292	5	111783618	91	0.399403
2	177790292	5	111784909	91	0.399403
2	177790292	5	111786555	91	0.399403
2	177790292	5	111786645	91	0.399403
2	177790292	5	111787781	91	0.313131
2	177790292	5	111789094	91	0.399403
2	177790292	5	111792459	91	0.313131
2	177790292	5	111792868	91	0.313131
2	177790292	5	111795168	91	0.399403
2	177790292	5	111795276	91	0.375562
2	177790292	5	111795818	91	0.375562
2	177790292	5	111795910	91	0.375562
2	177790292	5	111796829	91	0.313131
2	177790292	5	111797379	91	0.375562
2	177790292	5	111798405	91	0.375562
2	177790292	5	111801420	91	0.313131
2	177790292	5	111802231	91	0.313131
2	177790292	5	111804491	91	0.399403
2	177790292	5	111804877	91	0.375562
2	177790292	5	111805047	91	0.332572
2	177790292	5	111805269	91	0.399403
2	177790292	5	111805307	91	0.375562
2	177790292	5	111806028	91	0.313131
2	177790292	5	111807417	91	0.375562
2	177790292	5	111807579	91	0.375562
2	177790292	5	111807621	91	0.375562
2	177790292	5	111807744	91	0.375562
2	177790292	5	111813496	91	0.375562
2	177790292	5	111814318	91	0.375562
2	177790292	5	111815048	91	0.3815
2	177790292	5	111815508	91	0.3815
2	177790292	5	111815824	91	0.30395
2	177790292	5	111816081	91	0.30395
2	177791737	5	111677795	91	0.312445
2	177791737	5	111678134	91	0.312445
2	177791737	5	111680579	91	0.312445
2	177791737	5	111683514	91	0.312445
2	177791737	5	111684581	91	0.312445
2	177791737	5	111686016	91	0.312445
2	177791737	5	111686509	91	0.312445
2	177791737	5	111694307	91	0.312445
2	177791737	5	111701000	91	0.33501
2	177791737	5	111703547	91	0.356003
2	177791737	5	111704212	91	0.356003
2	177791737	5	111715590	91	0.383553
2	177791737	5	111727101	91	0.396613
2	177791737	5	111729702	91	0.446888
2	177791737	5	111730717	91	0.446888
2	177791737	5	111750202	91	0.420843
2	177791737	5	111753343	91	0.333117
2	177791737	5	111754851	91	0.333117
2	177791737	5	111755669	91	0.420843
2	177791737	5	111756062	91	0.333117
2	177791737	5	111758476	91	0.420843
2	177791737	5	111761976	91	0.333117
2	177791737	5	111765165	91	0.314554
2	177791737	5	111767830	91	0.396613
2	177791737	5	111768093	91	0.420843
2	177791737	5	111770880	91	0.396613
2	177791737	5	111771730	91	0.396613
2	177791737	5	111772360	91	0.396613
2	177791737	5	111772638	91	0.396613
2	177791737	5	111773917	91	0.420843
2	177791737	5	111774054	91	0.396613
2	177791737	5	111774835	91	0.396613
2	177791737	5	111774896	91	0.420843
2	177791737	5	111774932	91	0.314554
2	177791737	5	111777785	91	0.420843
2	177791737	5	111777989	91	0.396613
2	177791737	5	111778778	91	0.352898
2	177791737	5	111779774	91	0.396613
2	177791737	5	111780934	91	0.339534
2	177791737	5	111780944	91	0.339534
2	177791737	5	111782105	91	0.420843
2	177791737	5	111783221	91	0.420843
2	177791737	5	111783618	91	0.420843
2	177791737	5	111784909	91	0.420843
2	177791737	5	111786555	91	0.420843
2	177791737	5	111786645	91	0.420843
2	177791737	5	111787781	91	0.333117
2	177791737	5	111789094	91	0.420843
2	177791737	5	111792459	91	0.333117
2	177791737	5	111792868	91	0.333117
2	177791737	5	111795168	91	0.420843
2	177791737	5	111795276	91	0.396613
2	177791737	5	111795818	91	0.396613
2	177791737	5	111795910	91	0.396613
2	177791737	5	111796829	91	0.333117
2	177791737	5	111797379	91	0.396613
2	177791737	5	111798405	91	0.396613
2	177791737	5	111801420	91	0.333117
2	177791737	5	111801928	91	0.314554
2	177791737	5	111802231	91	0.333117
2	177791737	5	111804491	91	0.420843
2	177791737	5	111804877	91	0.396613
2	177791737	5	111805047	91	0.352898
2	177791737	5	111805269	91	0.420843
2	177791737	5	111805307	91	0.396613
2	177791737	5	111806028	91	0.333117
2	177791737	5	111807417	91	0.396613
2	177791737	5	111807579	91	0.396613
2	177791737	5	111807621	91	0.396613
2	177791737	5	111807744	91	0.396613
2	177791737	5	111808908	91	0.314554
2	177791737	5	111809558	91	0.314554
2	177791737	5	111810538	91	0.314554
2	177791737	5	111813496	91	0.396613
2	177791737	5	111814318	91	0.396613
2	177791737	5	111815048	91	0.403629
2	177791737	5	111815508	91	0.403629
2	177791737	5	111815824	91	0.324771
2	177791737	5	111816081	91	0.324771
2	177791737	5	111819089	91	0.307825
2	177791737	5	111820871	91	0.307825
2	177791737	5	111821649	91	0.307825
2	177792068	5	111677795	91	0.312445
2	177792068	5	111678134	91	0.312445
2	177792068	5	111680579	91	0.312445
2	177792068	5	111683514	91	0.312445
2	177792068	5	111684581	91	0.312445
2	177792068	5	111686016	91	0.312445
2	177792068	5	111686509	91	0.312445
2	177792068	5	111694307	91	0.312445
2	177792068	5	111701000	91	0.33501
2	177792068	5	111703547	91	0.356003
2	177792068	5	111704212	91	0.356003
2	177792068	5	111715590	91	0.383553
2	177792068	5	111727101	91	0.396613
2	177792068	5	111729702	91	0.446888
2	177792068	5	111730717	91	0.446888
2	177792068	5	111750202	91	0.420843
2	177792068	5	111753343	91	0.333117
2	177792068	5	111754851	91	0.333117
2	177792068	5	111755669	91	0.420843
2	177792068	5	111756062	91	0.333117
2	177792068	5	111758476	91	0.420843
2	177792068	5	111761976	91	0.333117
2	177792068	5	111765165	91	0.314554
2	177792068	5	111767830	91	0.396613
2	177792068	5	111768093	91	0.420843
2	177792068	5	111770880	91	0.396613
2	177792068	5	111771730	91	0.396613
2	177792068	5	111772360	91	0.396613
2	177792068	5	111772638	91	0.396613
2	177792068	5	111773917	91	0.420843
2	177792068	5	111774054	91	0.396613
2	177792068	5	111774835	91	0.396613
2	177792068	5	111774896	91	0.420843
2	177792068	5	111774932	91	0.314554
2	177792068	5	111777785	91	0.420843
2	177792068	5	111777989	91	0.396613
2	177792068	5	111778778	91	0.352898
2	177792068	5	111779774	91	0.396613
2	177792068	5	111780934	91	0.339534
2	177792068	5	111780944	91	0.339534
2	177792068	5	111782105	91	0.420843
2	177792068	5	111783221	91	0.420843
2	177792068	5	111783618	91	0.420843
2	177792068	5	111784909	91	0.420843
2	177792068	5	111786555	91	0.420843
2	177792068	5	111786645	91	0.420843
2	177792068	5	111787781	91	0.333117
2	177792068	5	111789094	91	0.420843
2	177792068	5	111792459	91	0.333117
2	177792068	5	111792868	91	0.333117
2	177792068	5	111795168	91	0.420843
2	177792068	5	111795276	91	0.396613
2	177792068	5	111795818	91	0.396613
2	177792068	5	111795910	91	0.396613
2	177792068	5	111796829	91	0.333117
2	177792068	5	111797379	91	0.396613
2	177792068	5	111798405	91	0.396613
2	177792068	5	111801420	91	0.333117
2	177792068	5	111801928	91	0.314554
2	177792068	5	111802231	91	0.333117
2	177792068	5	111804491	91	0.420843
2	177792068	5	111804877	91	0.396613
2	177792068	5	111805047	91	0.352898
2	177792068	5	111805269	91	0.420843
2	177792068	5	111805307	91	0.396613
2	177792068	5	111806028	91	0.333117
2	177792068	5	111807417	91	0.396613
2	177792068	5	111807579	91	0.396613
2	177792068	5	111807621	91	0.396613
2	177792068	5	111807744	91	0.396613
2	177792068	5	111808908	91	0.314554
2	177792068	5	111809558	91	0.314554
2	177792068	5	111810538	91	0.314554
2	177792068	5	111813496	91	0.396613
2	177792068	5	111814318	91	0.396613
2	177792068	5	111815048	91	0.403629
2	177792068	5	111815508	91	0.403629
2	177792068	5	111815824	91	0.324771
2	177792068	5	111816081	91	0.324771
2	177792068	5	111819089	91	0.307825
2	177792068	5	111820871	91	0.307825
2	177792068	5	111821649	91	0.307825
2	177792530	5	111677795	91	0.312445
2	177792530	5	111678134	91	0.312445
2	177792530	5	111680579	91	0.312445
2	177792530	5	111683514	91	0.312445
2	177792530	5	111684581	91	0.312445
2	177792530	5	111686016	91	0.312445
2	177792530	5	111686509	91	0.312445
2	177792530	5	111694307	91	0.312445
2	177792530	5	111701000	91	0.33501
2	177792530	5	111703547	91	0.356003
2	177792530	5	111704212	91	0.356003
2	177792530	5	111715590	91	0.383553
2	177792530	5	111727101	91	0.396613
2	177792530	5	111729702	91	0.446888
2	177792530	5	111730717	91	0.446888
2	177792530	5	111750202	91	0.420843
2	177792530	5	111753343	91	0.333117
2	177792530	5	111754851	91	0.333117
2	177792530	5	111755669	91	0.420843
2	177792530	5	111756062	91	0.333117
2	177792530	5	111758476	91	0.420843
2	177792530	5	111761976	91	0.333117
2	177792530	5	111765165	91	0.314554
2	177792530	5	111767830	91	0.396613
2	177792530	5	111768093	91	0.420843
2	177792530	5	111770880	91	0.396613
2	177792530	5	111771730	91	0.396613
2	177792530	5	111772360	91	0.396613
2	177792530	5	111772638	91	0.396613
2	177792530	5	111773917	91	0.420843
2	177792530	5	111774054	91	0.396613
2	177792530	5	111774835	91	0.396613
2	177792530	5	111774896	91	0.420843
2	177792530	5	111774932	91	0.314554
2	177792530	5	111777785	91	0.420843
2	177792530	5	111777989	91	0.396613
2	177792530	5	111778778	91	0.352898
2	177792530	5	111779774	91	0.396613
2	177792530	5	111780934	91	0.339534
2	177792530	5	111780944	91	0.339534
2	177792530	5	111782105	91	0.420843
2	177792530	5	111783221	91	0.420843
2	177792530	5	111783618	91	0.420843
2	177792530	5	111784909	91	0.420843
2	177792530	5	111786555	91	0.420843
2	177792530	5	111786645	91	0.420843
2	177792530	5	111787781	91	0.333117
2	177792530	5	111789094	91	0.420843
2	177792530	5	111792459	91	0.333117
2	177792530	5	111792868	91	0.333117
2	177792530	5	111795168	91	0.420843
2	177792530	5	111795276	91	0.396613
2	177792530	5	111795818	91	0.396613
2	177792530	5	111795910	91	0.396613
2	177792530	5	111796829	91	0.333117
2	177792530	5	111797379	91	0.396613
2	177792530	5	111798405	91	0.396613
2	177792530	5	111801420	91	0.333117
2	177792530	5	111801928	91	0.314554
2	177792530	5	111802231	91	0.333117
2	177792530	5	111804491	91	0.420843
2	177792530	5	111804877	91	0.396613
2	177792530	5	111805047	91	0.352898
2	177792530	5	111805269	91	0.420843
2	177792530	5	111805307	91	0.396613
2	177792530	5	111806028	91	0.333117
2	177792530	5	111807417	91	0.396613
2	177792530	5	111807579	91	0.396613
2	177792530	5	111807621	91	0.396613
2	177792530	5	111807744	91	0.396613
2	177792530	5	111808908	91	0.314554
2	177792530	5	111809558	91	0.314554
2	177792530	5	111810538	91	0.314554
2	177792530	5	111813496	91	0.396613
2	177792530	5	111814318	91	0.396613
2	177792530	5	111815048	91	0.403629
2	177792530	5	111815508	91	0.403629
2	177792530	5	111815824	91	0.324771
2	177792530	5	111816081	91	0.324771
2	177792530	5	111819089	91	0.307825
2	177792530	5	111820871	91	0.307825
2	177792530	5	111821649	91	0.307825
2	177792929	5	111677795	91	0.312445
2	177792929	5	111678134	91	0.312445
2	177792929	5	111680579	91	0.312445
2	177792929	5	111683514	91	0.312445
2	177792929	5	111684581	91	0.312445
2	177792929	5	111686016	91	0.312445
2	177792929	5	111686509	91	0.312445
2	177792929	5	111694307	91	0.312445
2	177792929	5	111701000	91	0.33501
2	177792929	5	111703547	91	0.356003
2	177792929	5	111704212	91	0.356003
2	177792929	5	111715590	91	0.383553
2	177792929	5	111727101	91	0.396613
2	177792929	5	111729702	91	0.446888
2	177792929	5	111730717	91	0.446888
2	177792929	5	111750202	91	0.420843
2	177792929	5	111753343	91	0.333117
2	177792929	5	111754851	91	0.333117
2	177792929	5	111755669	91	0.420843
2	177792929	5	111756062	91	0.333117
2	177792929	5	111758476	91	0.420843
2	177792929	5	111761976	91	0.333117
2	177792929	5	111765165	91	0.314554
2	177792929	5	111767830	91	0.396613
2	177792929	5	111768093	91	0.420843
2	177792929	5	111770880	91	0.396613
2	177792929	5	111771730	91	0.396613
2	177792929	5	111772360	91	0.396613
2	177792929	5	111772638	91	0.396613
2	177792929	5	111773917	91	0.420843
2	177792929	5	111774054	91	0.396613
2	177792929	5	111774835	91	0.396613
2	177792929	5	111774896	91	0.420843
2	177792929	5	111774932	91	0.314554
2	177792929	5	111777785	91	0.420843
2	177792929	5	111777989	91	0.396613
2	177792929	5	111778778	91	0.352898
2	177792929	5	111779774	91	0.396613
2	177792929	5	111780934	91	0.339534
2	177792929	5	111780944	91	0.339534
2	177792929	5	111782105	91	0.420843
2	177792929	5	111783221	91	0.420843
2	177792929	5	111783618	91	0.420843
2	177792929	5	111784909	91	0.420843
2	177792929	5	111786555	91	0.420843
2	177792929	5	111786645	91	0.420843
2	177792929	5	111787781	91	0.333117
2	177792929	5	111789094	91	0.420843
2	177792929	5	111792459	91	0.333117
2	177792929	5	111792868	91	0.333117
2	177792929	5	111795168	91	0.420843
2	177792929	5	111795276	91	0.396613
2	177792929	5	111795818	91	0.396613
2	177792929	5	111795910	91	0.396613
2	177792929	5	111796829	91	0.333117
2	177792929	5	111797379	91	0.396613
2	177792929	5	111798405	91	0.396613
2	177792929	5	111801420	91	0.333117
2	177792929	5	111801928	91	0.314554
2	177792929	5	111802231	91	0.333117
2	177792929	5	111804491	91	0.420843
2	177792929	5	111804877	91	0.396613
2	177792929	5	111805047	91	0.352898
2	177792929	5	111805269	91	0.420843
2	177792929	5	111805307	91	0.396613
2	177792929	5	111806028	91	0.333117
2	177792929	5	111807417	91	0.396613
2	177792929	5	111807579	91	0.396613
2	177792929	5	111807621	91	0.396613
2	177792929	5	111807744	91	0.396613
2	177792929	5	111808908	91	0.314554
2	177792929	5	111809558	91	0.314554
2	177792929	5	111810538	91	0.314554
2	177792929	5	111813496	91	0.396613
2	177792929	5	111814318	91	0.396613
2	177792929	5	111815048	91	0.403629
2	177792929	5	111815508	91	0.403629
2	177792929	5	111815824	91	0.324771
2	177792929	5	111816081	91	0.324771
2	177792929	5	111819089	91	0.307825
2	177792929	5	111820871	91	0.307825
2	177792929	5	111821649	91	0.307825
2	177793100	5	111677795	91	0.349667
2	177793100	5	111678134	91	0.349667
2	177793100	5	111680579	91	0.349667
2	177793100	5	111683514	91	0.349667
2	177793100	5	111684581	91	0.349667
2	177793100	5	111686016	91	0.349667
2	177793100	5	111686509	91	0.349667
2	177793100	5	111688054	91	0.327792
2	177793100	5	111694307	91	0.349667
2	177793100	5	111696514	91	0.327792
2	177793100	5	111701000	91	0.374232
2	177793100	5	111703547	91	0.39591
2	177793100	5	111704028	91	0.320742
2	177793100	5	111704212	91	0.39591
2	177793100	5	111706722	91	0.328461
2	177793100	5	111715590	91	0.426305
2	177793100	5	111727101	91	0.442698
2	177793100	5	111729702	91	0.494669
2	177793100	5	111730717	91	0.494669
2	177793100	5	111750202	91	0.467751
2	177793100	5	111753343	91	0.376975
2	177793100	5	111754851	91	0.376975
2	177793100	5	111755669	91	0.467751
2	177793100	5	111756062	91	0.376975
2	177793100	5	111758476	91	0.467751
2	177793100	5	111761976	91	0.376975
2	177793100	5	111765165	91	0.357736
2	177793100	5	111767830	91	0.442698
2	177793100	5	111768093	91	0.467751
2	177793100	5	111770880	91	0.442698
2	177793100	5	111771730	91	0.442698
2	177793100	5	111772360	91	0.442698
2	177793100	5	111772638	91	0.442698
2	177793100	5	111773917	91	0.467751
2	177793100	5	111774054	91	0.442698
2	177793100	5	111774835	91	0.442698
2	177793100	5	111774896	91	0.467751
2	177793100	5	111774932	91	0.357736
2	177793100	5	111777785	91	0.467751
2	177793100	5	111777989	91	0.442698
2	177793100	5	111778778	91	0.397462
2	177793100	5	111779774	91	0.442698
2	177793100	5	111780934	91	0.379616
2	177793100	5	111780944	91	0.379616
2	177793100	5	111782105	91	0.467751
2	177793100	5	111783221	91	0.467751
2	177793100	5	111783618	91	0.467751
2	177793100	5	111784909	91	0.467751
2	177793100	5	111786555	91	0.467751
2	177793100	5	111786645	91	0.467751
2	177793100	5	111787781	91	0.376975
2	177793100	5	111789093	91	0.306475
2	177793100	5	111789094	91	0.467751
2	177793100	5	111792459	91	0.376975
2	177793100	5	111792868	91	0.376975
2	177793100	5	111795168	91	0.467751
2	177793100	5	111795276	91	0.442698
2	177793100	5	111795818	91	0.442698
2	177793100	5	111795910	91	0.442698
2	177793100	5	111796829	91	0.376975
2	177793100	5	111797379	91	0.442698
2	177793100	5	111798405	91	0.442698
2	177793100	5	111801420	91	0.376975
2	177793100	5	111801928	91	0.357736
2	177793100	5	111802231	91	0.376975
2	177793100	5	111804491	91	0.467751
2	177793100	5	111804877	91	0.442698
2	177793100	5	111805047	91	0.397462
2	177793100	5	111805269	91	0.467751
2	177793100	5	111805307	91	0.442698
2	177793100	5	111806028	91	0.376975
2	177793100	5	111807417	91	0.442698
2	177793100	5	111807579	91	0.442698
2	177793100	5	111807621	91	0.442698
2	177793100	5	111807744	91	0.442698
2	177793100	5	111808908	91	0.357736
2	177793100	5	111809558	91	0.357736
2	177793100	5	111810538	91	0.357736
2	177793100	5	111813496	91	0.442698
2	177793100	5	111814318	91	0.442698
2	177793100	5	111815048	91	0.452099
2	177793100	5	111815508	91	0.452099
2	177793100	5	111815824	91	0.370541
2	177793100	5	111816081	91	0.370541
2	177793100	5	111819089	91	0.352991
2	177793100	5	111820871	91	0.352991
2	177793100	5	111821649	91	0.352991
2	177793109	5	111677795	91	0.312445
2	177793109	5	111678134	91	0.312445
2	177793109	5	111680579	91	0.312445
2	177793109	5	111683514	91	0.312445
2	177793109	5	111684581	91	0.312445
2	177793109	5	111686016	91	0.312445
2	177793109	5	111686509	91	0.312445
2	177793109	5	111694307	91	0.312445
2	177793109	5	111701000	91	0.33501
2	177793109	5	111703547	91	0.356003
2	177793109	5	111704212	91	0.356003
2	177793109	5	111715590	91	0.383553
2	177793109	5	111727101	91	0.396613
2	177793109	5	111729702	91	0.446888
2	177793109	5	111730717	91	0.446888
2	177793109	5	111750202	91	0.420843
2	177793109	5	111753343	91	0.333117
2	177793109	5	111754851	91	0.333117
2	177793109	5	111755669	91	0.420843
2	177793109	5	111756062	91	0.333117
2	177793109	5	111758476	91	0.420843
2	177793109	5	111761976	91	0.333117
2	177793109	5	111765165	91	0.314554
2	177793109	5	111767830	91	0.396613
2	177793109	5	111768093	91	0.420843
2	177793109	5	111770880	91	0.396613
2	177793109	5	111771730	91	0.396613
2	177793109	5	111772360	91	0.396613
2	177793109	5	111772638	91	0.396613
2	177793109	5	111773917	91	0.420843
2	177793109	5	111774054	91	0.396613
2	177793109	5	111774835	91	0.396613
2	177793109	5	111774896	91	0.420843
2	177793109	5	111774932	91	0.314554
2	177793109	5	111777785	91	0.420843
2	177793109	5	111777989	91	0.396613
2	177793109	5	111778778	91	0.352898
2	177793109	5	111779774	91	0.396613
2	177793109	5	111780934	91	0.339534
2	177793109	5	111780944	91	0.339534
2	177793109	5	111782105	91	0.420843
2	177793109	5	111783221	91	0.420843
2	177793109	5	111783618	91	0.420843
2	177793109	5	111784909	91	0.420843
2	177793109	5	111786555	91	0.420843
2	177793109	5	111786645	91	0.420843
2	177793109	5	111787781	91	0.333117
2	177793109	5	111789094	91	0.420843
2	177793109	5	111792459	91	0.333117
2	177793109	5	111792868	91	0.333117
2	177793109	5	111795168	91	0.420843
2	177793109	5	111795276	91	0.396613
2	177793109	5	111795818	91	0.396613
2	177793109	5	111795910	91	0.396613
2	177793109	5	111796829	91	0.333117
2	177793109	5	111797379	91	0.396613
2	177793109	5	111798405	91	0.396613
2	177793109	5	111801420	91	0.333117
2	177793109	5	111801928	91	0.314554
2	177793109	5	111802231	91	0.333117
2	177793109	5	111804491	91	0.420843
2	177793109	5	111804877	91	0.396613
2	177793109	5	111805047	91	0.352898
2	177793109	5	111805269	91	0.420843
2	177793109	5	111805307	91	0.396613
2	177793109	5	111806028	91	0.333117
2	177793109	5	111807417	91	0.396613
2	177793109	5	111807579	91	0.396613
2	177793109	5	111807621	91	0.396613
2	177793109	5	111807744	91	0.396613
2	177793109	5	111808908	91	0.314554
2	177793109	5	111809558	91	0.314554
2	177793109	5	111810538	91	0.314554
2	177793109	5	111813496	91	0.396613
2	177793109	5	111814318	91	0.396613
2	177793109	5	111815048	91	0.403629
2	177793109	5	111815508	91	0.403629
2	177793109	5	111815824	91	0.324771
2	177793109	5	111816081	91	0.324771
2	177793109	5	111819089	91	0.307825
2	177793109	5	111820871	91	0.307825
2	177793109	5	111821649	91	0.307825
2	177793132	5	111677795	91	0.317931
2	177793132	5	111678134	91	0.317931
2	177793132	5	111680579	91	0.317931
2	177793132	5	111683514	91	0.317931
2	177793132	5	111684581	91	0.317931
2	177793132	5	111686016	91	0.317931
2	177793132	5	111686509	91	0.317931
2	177793132	5	111694307	91	0.317931
2	177793132	5	111701000	91	0.34521
2	177793132	5	111703547	91	0.36532
2	177793132	5	111704212	91	0.36532
2	177793132	5	111706722	91	0.304617
2	177793132	5	111715590	91	0.395754
2	177793132	5	111727101	91	0.410895
2	177793132	5	111729702	91	0.459301
2	177793132	5	111730717	91	0.459301
2	177793132	5	111750202	91	0.43423
2	177793132	5	111753343	91	0.349684
2	177793132	5	111754851	91	0.349684
2	177793132	5	111755669	91	0.43423
2	177793132	5	111756062	91	0.349684
2	177793132	5	111758476	91	0.43423
2	177793132	5	111761976	91	0.349684
2	177793132	5	111765165	91	0.331767
2	177793132	5	111767830	91	0.410895
2	177793132	5	111768093	91	0.43423
2	177793132	5	111770880	91	0.410895
2	177793132	5	111771730	91	0.410895
2	177793132	5	111772360	91	0.410895
2	177793132	5	111772638	91	0.410895
2	177793132	5	111773917	91	0.43423
2	177793132	5	111774054	91	0.410895
2	177793132	5	111774835	91	0.410895
2	177793132	5	111774896	91	0.43423
2	177793132	5	111774932	91	0.331767
2	177793132	5	111777785	91	0.43423
2	177793132	5	111777989	91	0.410895
2	177793132	5	111778778	91	0.368764
2	177793132	5	111779774	91	0.410895
2	177793132	5	111780934	91	0.347793
2	177793132	5	111780944	91	0.347793
2	177793132	5	111782105	91	0.43423
2	177793132	5	111783221	91	0.43423
2	177793132	5	111783618	91	0.43423
2	177793132	5	111784909	91	0.43423
2	177793132	5	111786555	91	0.43423
2	177793132	5	111786645	91	0.43423
2	177793132	5	111787781	91	0.349684
2	177793132	5	111789094	91	0.43423
2	177793132	5	111792459	91	0.349684
2	177793132	5	111792868	91	0.349684
2	177793132	5	111795168	91	0.43423
2	177793132	5	111795276	91	0.410895
2	177793132	5	111795818	91	0.410895
2	177793132	5	111795910	91	0.410895
2	177793132	5	111796829	91	0.349684
2	177793132	5	111797379	91	0.410895
2	177793132	5	111798405	91	0.410895
2	177793132	5	111801420	91	0.349684
2	177793132	5	111801928	91	0.331767
2	177793132	5	111802231	91	0.349684
2	177793132	5	111804491	91	0.43423
2	177793132	5	111804877	91	0.410895
2	177793132	5	111805047	91	0.368764
2	177793132	5	111805269	91	0.43423
2	177793132	5	111805307	91	0.410895
2	177793132	5	111806028	91	0.349684
2	177793132	5	111807417	91	0.410895
2	177793132	5	111807579	91	0.410895
2	177793132	5	111807621	91	0.410895
2	177793132	5	111807744	91	0.410895
2	177793132	5	111808908	91	0.331767
2	177793132	5	111809558	91	0.331767
2	177793132	5	111810538	91	0.331767
2	177793132	5	111813496	91	0.410895
2	177793132	5	111814318	91	0.410895
2	177793132	5	111815048	91	0.421944
2	177793132	5	111815508	91	0.421944
2	177793132	5	111815824	91	0.345693
2	177793132	5	111816081	91	0.345693
2	177793132	5	111819089	91	0.329286
2	177793132	5	111820871	91	0.329286
2	177793132	5	111821649	91	0.329286
2	177814600	5	111715590	91	0.31576
2	177814600	5	111727101	91	0.326775
2	177814600	5	111729702	91	0.367614
2	177814600	5	111730717	91	0.367614
2	177814600	5	111750202	91	0.346458
2	177814600	5	111755669	91	0.346458
2	177814600	5	111758476	91	0.346458
2	177814600	5	111767830	91	0.326775
2	177814600	5	111768093	91	0.346458
2	177814600	5	111770880	91	0.326775
2	177814600	5	111771730	91	0.326775
2	177814600	5	111772360	91	0.326775
2	177814600	5	111772638	91	0.326775
2	177814600	5	111773917	91	0.346458
2	177814600	5	111774054	91	0.326775
2	177814600	5	111774835	91	0.326775
2	177814600	5	111774896	91	0.346458
2	177814600	5	111777785	91	0.346458
2	177814600	5	111777989	91	0.326775
2	177814600	5	111779774	91	0.326775
2	177814600	5	111782105	91	0.346458
2	177814600	5	111783221	91	0.346458
2	177814600	5	111783618	91	0.346458
2	177814600	5	111784909	91	0.346458
2	177814600	5	111786555	91	0.346458
2	177814600	5	111786645	91	0.346458
2	177814600	5	111789094	91	0.346458
2	177814600	5	111795168	91	0.346458
2	177814600	5	111795276	91	0.326775
2	177814600	5	111795818	91	0.326775
2	177814600	5	111795910	91	0.326775
2	177814600	5	111797379	91	0.326775
2	177814600	5	111798405	91	0.326775
2	177814600	5	111804491	91	0.346458
2	177814600	5	111804877	91	0.326775
2	177814600	5	111805269	91	0.346458
2	177814600	5	111805307	91	0.326775
2	177814600	5	111807417	91	0.326775
2	177814600	5	111807579	91	0.326775
2	177814600	5	111807621	91	0.326775
2	177814600	5	111807744	91	0.326775
2	177814600	5	111813496	91	0.326775
2	177814600	5	111814318	91	0.326775
2	177814600	5	111815048	91	0.341869
2	177814600	5	111815508	91	0.341869
2	179575949	5	111519819	91	0.531559
2	179575949	5	111519821	91	0.531559
2	179575949	5	140250180	91	0.329876
2	180216731	5	141074404	91	0.307743
2	183595807	5	139682603	91	0.791185
2	184134917	5	124150391	91	0.337092
2	184134917	5	124161187	91	0.329394
2	184134917	5	124163939	91	0.329394
2	184134917	5	124177701	91	0.337092
2	184134917	5	124180421	91	0.337092
2	184134917	5	124183862	91	0.346507
2	184154512	5	124183862	91	0.303089
2	184198578	5	124150391	91	0.306915
2	184198578	5	124177701	91	0.306915
2	184198578	5	124180421	91	0.306915
2	184198578	5	124183862	91	0.320856
2	184198661	5	124150391	91	0.306915
2	184198661	5	124177701	91	0.306915
2	184198661	5	124180421	91	0.306915
2	184198661	5	124183862	91	0.320856
2	184201126	5	124150391	91	0.306915
2	184201126	5	124177701	91	0.306915
2	184201126	5	124180421	91	0.306915
2	184201126	5	124183862	91	0.320856
2	184204574	5	124150391	91	0.306915
2	184204574	5	124177701	91	0.306915
2	184204574	5	124180421	91	0.306915
2	184204574	5	124183862	91	0.320856
2	184204945	5	124150391	91	0.306915
2	184204945	5	124177701	91	0.306915
2	184204945	5	124180421	91	0.306915
2	184204945	5	124183862	91	0.320856
2	184209377	5	124150391	91	0.306915
2	184209377	5	124177701	91	0.306915
2	184209377	5	124180421	91	0.306915
2	184209377	5	124183862	91	0.320856
2	184209378	5	124150391	91	0.306915
2	184209378	5	124177701	91	0.306915
2	184209378	5	124180421	91	0.306915
2	184209378	5	124183862	91	0.320856
2	184211228	5	124150391	91	0.318617
2	184211228	5	124177701	91	0.318617
2	184211228	5	124180421	91	0.318617
2	184211228	5	124183862	91	0.319974
2	184213419	5	124150391	91	0.306915
2	184213419	5	124177701	91	0.306915
2	184213419	5	124180421	91	0.306915
2	184213419	5	124183862	91	0.320856
2	188035917	5	135607088	91	0.312059
2	188035917	5	135628527	91	0.308231
2	188035917	5	135631449	91	0.30507
2	194690323	5	118383061	91	0.313166
2	194692313	5	118383061	91	0.3027
2	194692683	5	118383061	91	0.3027
2	194694196	5	118383061	91	0.313166
2	195555986	5	120204028	91	0.325913
2	195556215	5	120204028	91	0.325913
2	195557149	5	120204028	91	0.325913
2	196017126	5	139247523	91	0.310133
2	144381723	5	154183916	91	0.37848
2	144381723	5	154183920	91	0.37848
2	145339954	5	168741524	91	0.327555
2	145339954	5	168744302	91	0.327555
2	146877994	5	156679029	91	0.303977
2	146877994	5	156688689	91	0.303977
2	146937420	5	156679029	91	0.303977
2	146937420	5	156688689	91	0.303977
2	147003565	5	156679029	91	0.346389
2	147003565	5	156688689	91	0.346389
2	147029775	5	156679029	91	0.346389
2	147029775	5	156688689	91	0.346389
2	149932614	5	146955401	91	0.347617
2	149932614	5	146959454	91	0.330438
2	150718561	5	157109719	91	0.312612
2	150720371	5	157109719	91	0.312612
2	150720418	5	157109719	91	0.312612
2	150721031	5	157109719	91	0.312612
2	150723993	5	157109719	91	0.312612
2	150724727	5	157109719	91	0.339091
2	150724727	5	157112340	91	0.302325
2	150724727	5	157117118	91	0.302325
2	150726008	5	157109719	91	0.312612
2	150727220	5	157109719	91	0.312612
2	150729453	5	157109719	91	0.312612
2	150729455	5	157109719	91	0.312612
2	150732140	5	157109719	91	0.312612
2	150732923	5	157109719	91	0.312612
2	150733957	5	157109719	91	0.312612
2	150734410	5	157109719	91	0.312612
2	150735158	5	157109719	91	0.312612
2	150735375	5	157109719	91	0.312612
2	150737166	5	157109719	91	0.312612
2	150738516	5	157109719	91	0.312612
2	150740332	5	157109719	91	0.312612
2	150742389	5	157107854	91	0.310786
2	150742389	5	157109719	91	0.382044
2	150742389	5	157112340	91	0.336375
2	150742389	5	157117118	91	0.336375
2	150742389	5	157121546	91	0.314512
2	150742389	5	157131079	91	0.314512
2	150742389	5	157136938	91	0.314512
2	151638802	5	157685817	91	0.312078
2	151638802	5	157703843	91	0.312078
2	151773679	5	162108705	91	0.309695
2	151773679	5	162112832	91	0.309695
2	151773871	5	162108705	91	0.309695
2	151773871	5	162112832	91	0.309695
2	152678303	5	170908424	91	0.317517
2	152678310	5	170908424	91	0.317517
2	153326000	5	165014481	91	0.314687
2	154182424	5	165731079	91	0.308621
2	154182424	5	165739004	91	0.331373
2	154182424	5	165750426	91	0.302901
2	154182424	5	165750650	91	0.302901
2	154182424	5	172165525	91	0.31617
2	160230587	5	146926269	91	0.303224
2	162630130	5	175213321	91	0.358088
2	162630130	5	175217148	91	0.358088
2	164955470	5	175346584	91	0.313488
2	167141127	5	179564610	91	0.463928
2	168438360	5	179548318	91	0.300156
2	168577564	5	150404311	91	0.328541
2	168577564	5	150404657	91	0.309567
2	168577564	5	150404703	91	0.309567
2	168577564	5	150405994	91	0.328541
2	168577564	5	150405995	91	0.328541
2	168577564	5	150407940	91	0.328541
2	169717179	5	154571582	91	0.312226
2	170361152	5	154183916	91	0.450263
2	170361152	5	154183920	91	0.450263
2	170361152	5	176562617	91	0.321246
2	171155823	5	157672208	91	0.314042
2	171155823	5	157678575	91	0.314042
2	171155823	5	157681413	91	0.314042
2	171155823	5	157685817	91	0.35438
2	171155823	5	157697098	91	0.314042
2	171155823	5	157697754	91	0.326054
2	171155823	5	157703843	91	0.35438
2	171155823	5	157709569	91	0.314042
2	171242399	5	157522100	91	0.326417
2	171242399	5	157523182	91	0.326417
2	171250781	5	157522100	91	0.327569
2	171250781	5	157523182	91	0.327569
2	171255812	5	157522100	91	0.327569
2	171255812	5	157523182	91	0.327569
2	171257193	5	157522100	91	0.327569
2	171257193	5	157523182	91	0.327569
2	172149044	5	165083028	91	0.303582
2	172149487	5	165083028	91	0.303582
2	172521827	5	162333146	91	0.32083
2	172522536	5	162333146	91	0.301512
2	173717825	5	178000859	91	0.318088
2	173726259	5	178000859	91	0.318088
2	177033995	5	154183916	91	0.37362
2	177033995	5	154183920	91	0.37362
2	177033995	5	176562617	91	0.324571
2	177054788	5	154183916	91	0.332477
2	177054788	5	154183920	91	0.332477
2	177464774	5	167082005	91	0.322513
2	177479071	5	167082005	91	0.302102
2	177480392	5	167082005	91	0.330057
2	177480524	5	167082005	91	0.330057
2	179244614	5	177379415	91	0.304843
2	179244614	5	177379416	91	0.304843
2	179575949	5	179564610	91	0.413263
2	179929120	5	170864548	91	0.307021
2	179929135	5	170864548	91	0.307021
2	179929145	5	170864548	91	0.307021
2	179930723	5	170864548	91	0.322907
2	179930723	5	170870139	91	0.312398
2	179930723	5	170875097	91	0.308702
2	179930733	5	170864548	91	0.322907
2	179930733	5	170870139	91	0.312398
2	179930733	5	170875097	91	0.308702
2	179930738	5	170864548	91	0.322907
2	179930738	5	170870139	91	0.312398
2	179930738	5	170875097	91	0.308702
2	180488912	5	150887925	91	0.332713
2	180488912	5	150889805	91	0.332713
2	180488912	5	150892489	91	0.300449
2	180488912	5	150899147	91	0.307292
2	180491588	5	150887925	91	0.332713
2	180491588	5	150889805	91	0.332713
2	180491588	5	150892489	91	0.300449
2	180491588	5	150899147	91	0.307292
2	180492632	5	150887925	91	0.332713
2	180492632	5	150889805	91	0.332713
2	180492632	5	150892489	91	0.300449
2	180492632	5	150899147	91	0.307292
2	180493358	5	150887925	91	0.332713
2	180493358	5	150889805	91	0.332713
2	180493358	5	150892489	91	0.300449
2	180493358	5	150899147	91	0.307292
2	180493467	5	150887925	91	0.332713
2	180493467	5	150889805	91	0.332713
2	180493467	5	150892489	91	0.300449
2	180493467	5	150899147	91	0.307292
2	180494992	5	150887925	91	0.332713
2	180494992	5	150889805	91	0.332713
2	180494992	5	150892489	91	0.300449
2	180494992	5	150899147	91	0.307292
2	180495231	5	150887925	91	0.332713
2	180495231	5	150889805	91	0.332713
2	180495231	5	150892489	91	0.300449
2	180495231	5	150899147	91	0.307292
2	180501055	5	150887925	91	0.332713
2	180501055	5	150889805	91	0.332713
2	180501055	5	150892489	91	0.300449
2	180501055	5	150899147	91	0.307292
2	180502413	5	150887925	91	0.332713
2	180502413	5	150889805	91	0.332713
2	180502413	5	150892489	91	0.300449
2	180502413	5	150899147	91	0.307292
2	180502821	5	150887925	91	0.332713
2	180502821	5	150889805	91	0.332713
2	180502821	5	150892489	91	0.300449
2	180502821	5	150899147	91	0.307292
2	182366800	5	158563156	91	0.311944
2	182366800	5	158563981	91	0.311944
2	182366800	5	158567573	91	0.311944
2	182366800	5	158567616	91	0.311944
2	182366800	5	158568309	91	0.311944
2	182366800	5	158568785	91	0.311944
2	182366800	5	158569148	91	0.311944
2	182366800	5	158573237	91	0.311944
2	182366800	5	158574195	91	0.311944
2	182366800	5	158579039	91	0.311944
2	182366800	5	158579082	91	0.311944
2	182366800	5	158581923	91	0.311944
2	182366800	5	158589078	91	0.311944
2	182366800	5	158592409	91	0.311944
2	182366800	5	158592410	91	0.311944
2	182366800	5	158592411	91	0.311944
2	182366800	5	158600346	91	0.311944
2	182366800	5	158600457	91	0.311944
2	182366800	5	158608086	91	0.311944
2	182366800	5	158608825	91	0.311944
2	182366800	5	158610409	91	0.311944
2	182366800	5	158612956	91	0.311944
2	182366800	5	158613138	91	0.311944
2	182417454	5	150837917	91	0.300056
2	182427920	5	150837917	91	0.32734
2	182429832	5	150837917	91	0.300056
2	182430120	5	150837917	91	0.300056
2	182432282	5	150837917	91	0.300056
2	182436597	5	150837917	91	0.300056
2	182437341	5	150837917	91	0.300056
2	182441862	5	150837917	91	0.300056
2	182444635	5	150837917	91	0.300056
2	183595807	5	154183916	91	0.707558
2	183595807	5	154183920	91	0.707558
2	183595807	5	176562617	91	0.641405
2	184375511	5	169218189	91	0.303133
2	184391717	5	169218189	91	0.303133
2	184392292	5	169218189	91	0.303133
2	187702364	5	172499595	91	0.315074
2	187702951	5	172499595	91	0.318659
2	188930138	5	157139788	91	0.304676
2	189013371	5	157139788	91	0.385601
2	191976219	5	165922089	91	0.319366
2	191976393	5	165922089	91	0.319366
2	191984757	5	165922089	91	0.319366
2	191985967	5	165922089	91	0.319366
2	191985971	5	165922089	91	0.319366
2	192716848	5	173749960	91	0.305123
2	192716848	5	173749962	91	0.305123
2	195292764	5	150912255	91	0.364778
2	195292764	5	150913465	91	0.300272
2	195292764	5	150914444	91	0.355005
2	195292764	5	150914969	91	0.355005
2	195292894	5	150912255	91	0.364778
2	195292894	5	150913465	91	0.300272
2	195292894	5	150914444	91	0.355005
2	195292894	5	150914969	91	0.355005
2	195292940	5	150912255	91	0.364778
2	195292940	5	150913465	91	0.300272
2	195292940	5	150914444	91	0.355005
2	195292940	5	150914969	91	0.355005
2	196213432	5	172138787	91	0.303366
2	197050099	5	149278570	91	0.309153
2	197052086	5	149278570	91	0.309153
2	197056124	5	149278570	91	0.344144
2	197056124	5	149283406	91	0.323968
2	197056124	5	149285033	91	0.323968
2	197056124	5	149286240	91	0.323968
2	197056124	5	149286357	91	0.323968
2	197056664	5	149278570	91	0.344144
2	197056664	5	149283406	91	0.323968
2	197056664	5	149285033	91	0.323968
2	197056664	5	149286240	91	0.323968
2	197056664	5	149286357	91	0.323968
2	197056723	5	149278570	91	0.344144
2	197056723	5	149283406	91	0.323968
2	197056723	5	149285033	91	0.323968
2	197056723	5	149286240	91	0.323968
2	197056723	5	149286357	91	0.323968
2	197057156	5	149278570	91	0.344144
2	197057156	5	149283406	91	0.323968
2	197057156	5	149285033	91	0.323968
2	197057156	5	149286240	91	0.323968
2	197057156	5	149286357	91	0.323968
2	197058525	5	149278570	91	0.344144
2	197058525	5	149283406	91	0.323968
2	197058525	5	149285033	91	0.323968
2	197058525	5	149286240	91	0.323968
2	197058525	5	149286357	91	0.323968
2	197059095	5	149278570	91	0.344144
2	197059095	5	149283406	91	0.323968
2	197059095	5	149285033	91	0.323968
2	197059095	5	149286240	91	0.323968
2	197059095	5	149286357	91	0.323968
2	197065059	5	149278570	91	0.344144
2	197065059	5	149283406	91	0.323968
2	197065059	5	149285033	91	0.323968
2	197065059	5	149286240	91	0.323968
2	197065059	5	149286357	91	0.323968
2	198363688	5	14271083	91	0.330653
2	198363691	5	14271083	91	0.330653
2	199216692	5	10244810	91	0.302526
2	199216941	5	10244810	91	0.302526
2	199218148	5	10244810	91	0.302526
2	199223699	5	10244810	91	0.302526
2	199224835	5	10244810	91	0.302526
2	199226900	5	10244810	91	0.302526
2	199227166	5	10244810	91	0.302526
2	199231431	5	10244810	91	0.302526
2	199231961	5	10244810	91	0.302526
2	199234823	5	10244810	91	0.302526
2	199241493	5	10244810	91	0.302526
2	199243372	5	10244810	91	0.302526
2	199245818	5	10244810	91	0.308713
2	199247754	5	10244810	91	0.302526
2	201035093	5	1566970	91	0.317902
2	201043519	5	1566970	91	0.317902
2	201047184	5	1566970	91	0.317902
2	201051150	5	1566970	91	0.317902
2	201057491	5	1566970	91	0.317902
2	201058278	5	1566970	91	0.317902
2	201059371	5	1566970	91	0.317902
2	201060216	5	1566970	91	0.317902
2	201060524	5	1566970	91	0.358905
2	201060581	5	1566970	91	0.317902
2	201061535	5	1566970	91	0.317902
2	201061962	5	1566970	91	0.317902
2	201063644	5	1566970	91	0.317902
2	201065044	5	1566970	91	0.317902
2	201065171	5	1566970	91	0.317902
2	201065777	5	1566970	91	0.317902
2	201066985	5	1566970	91	0.317902
2	201067230	5	1566970	91	0.317902
2	201067436	5	1566970	91	0.317902
2	201068002	5	1566970	91	0.317902
2	201068209	5	1566970	91	0.317902
2	201069229	5	1566970	91	0.317902
2	201070056	5	1566970	91	0.317902
2	201071999	5	1566970	91	0.317902
2	201072065	5	1566970	91	0.317902
2	201073861	5	1566970	91	0.337901
2	201995779	5	19077361	91	0.337526
2	206187204	5	8926391	91	0.309512
2	206801824	5	17928871	91	0.304774
2	207578003	5	18473441	91	0.3088
2	207578003	5	18473444	91	0.3088
2	207630338	5	18473441	91	0.318616
2	207630338	5	18473444	91	0.318616
2	207634236	5	18473441	91	0.303725
2	207634236	5	18473444	91	0.303725
2	207636518	5	18473441	91	0.318616
2	207636518	5	18473444	91	0.318616
2	207637985	5	18473441	91	0.318616
2	207637985	5	18473444	91	0.318616
2	207641069	5	18473441	91	0.318616
2	207641069	5	18473444	91	0.318616
2	207651668	5	14271083	91	0.689957
2	207651668	5	20304941	91	0.52186
2	207651670	5	14271083	91	0.689957
2	207651670	5	20304941	91	0.52186
2	207681603	5	18473441	91	0.303725
2	207681603	5	18473444	91	0.303725
2	207682004	5	18473441	91	0.318616
2	207682004	5	18473444	91	0.318616
2	207695453	5	18473441	91	0.318616
2	207695453	5	18473444	91	0.318616
2	208548768	5	2214721	91	0.301642
2	208548768	5	2220416	91	0.313279
2	208548774	5	2214721	91	0.301642
2	208548774	5	2220416	91	0.313279
2	208550342	5	2214721	91	0.301642
2	208550342	5	2220416	91	0.313279
2	208556799	5	2214721	91	0.304536
2	208556799	5	2220416	91	0.314282
2	209384940	5	28621787	91	0.300962
2	211292581	5	6879978	91	0.305597
2	211302627	5	6879978	91	0.321137
2	211316013	5	28315548	91	0.310373
2	216166824	5	19392440	91	0.391039
2	216166824	5	19396493	91	0.331887
2	216844429	5	21544228	91	0.317609
2	216845895	5	21544228	91	0.317609
2	216845930	5	21544228	91	0.330579
2	216846064	5	21544228	91	0.330579
2	216846973	5	21544228	91	0.317609
2	216853019	5	21544228	91	0.317609
2	216853593	5	21544228	91	0.317609
2	216855758	5	21544228	91	0.317609
2	218796452	5	23579354	91	0.309223
2	218796452	5	23580987	91	0.309223
2	218796452	5	23582078	91	0.309223
2	218796452	5	23586507	91	0.309223
2	218796452	5	23589552	91	0.309223
2	220011693	5	14271083	91	0.35972
2	220011693	5	20304941	91	0.3446
2	221394963	5	15568321	91	0.302053
2	221394963	5	15573238	91	0.302053
2	221394963	5	15573558	91	0.302053
2	221394963	5	15573624	91	0.302053
2	221394963	5	15588669	91	0.314276
2	221394963	5	15589895	91	0.314276
2	222826672	5	14271083	91	0.309179
2	224840797	5	14271083	91	0.463864
2	227573256	5	4648002	91	0.312187
2	228210900	5	3300702	91	0.316735
2	228210900	5	3301288	91	0.315585
2	228236097	5	3297975	91	0.312059
2	228236097	5	3301288	91	0.336104
2	231248791	5	5327682	91	0.33528
2	231248791	5	5328478	91	0.33528
2	231248791	5	5328681	91	0.33528
2	231248791	5	5337103	91	0.300873
2	231250750	5	5327682	91	0.33528
2	231250750	5	5328478	91	0.33528
2	231250750	5	5328681	91	0.33528
2	231250750	5	5337103	91	0.300873
2	231251240	5	5327682	91	0.33528
2	231251240	5	5328478	91	0.33528
2	231251240	5	5328681	91	0.33528
2	231251240	5	5337103	91	0.300873
2	231251243	5	5327682	91	0.314857
2	231251243	5	5328478	91	0.314857
2	231251243	5	5328681	91	0.314857
2	231251380	5	5327682	91	0.33528
2	231251380	5	5328478	91	0.33528
2	231251380	5	5328681	91	0.33528
2	231251380	5	5337103	91	0.300873
2	231252373	5	5327682	91	0.33528
2	231252373	5	5328478	91	0.33528
2	231252373	5	5328681	91	0.33528
2	231252373	5	5337103	91	0.300873
2	231257413	5	5327682	91	0.33528
2	231257413	5	5328478	91	0.33528
2	231257413	5	5328681	91	0.33528
2	231257413	5	5337103	91	0.300873
2	231257813	5	5327682	91	0.33528
2	231257813	5	5328478	91	0.33528
2	231257813	5	5328681	91	0.33528
2	231257813	5	5337103	91	0.300873
2	231258450	5	5327682	91	0.33528
2	231258450	5	5328478	91	0.33528
2	231258450	5	5328681	91	0.33528
2	231258450	5	5337103	91	0.300873
2	231258998	5	5327682	91	0.33528
2	231258998	5	5328478	91	0.33528
2	231258998	5	5328681	91	0.33528
2	231258998	5	5337103	91	0.300873
2	231260654	5	5327682	91	0.33528
2	231260654	5	5328478	91	0.33528
2	231260654	5	5328681	91	0.33528
2	231260654	5	5337103	91	0.300873
2	231260673	5	5327682	91	0.33528
2	231260673	5	5328478	91	0.33528
2	231260673	5	5328681	91	0.33528
2	231260673	5	5337103	91	0.300873
2	231260737	5	5327682	91	0.33528
2	231260737	5	5328478	91	0.33528
2	231260737	5	5328681	91	0.33528
2	231260737	5	5337103	91	0.300873
2	231261152	5	5327682	91	0.33528
2	231261152	5	5328478	91	0.33528
2	231261152	5	5328681	91	0.33528
2	231261152	5	5337103	91	0.300873
2	231262420	5	5327682	91	0.33528
2	231262420	5	5328478	91	0.33528
2	231262420	5	5328681	91	0.33528
2	231262420	5	5337103	91	0.300873
2	231263864	5	5327682	91	0.33528
2	231263864	5	5328478	91	0.33528
2	231263864	5	5328681	91	0.33528
2	231263864	5	5337103	91	0.300873
2	231276524	5	5327682	91	0.324899
2	231276524	5	5328478	91	0.324899
2	231276524	5	5328681	91	0.324899
2	231419263	5	29029267	91	0.371336
2	231419263	5	29031574	91	0.388318
2	231419263	5	29056396	91	0.388318
2	231419263	5	29056584	91	0.378722
2	231419263	5	29057276	91	0.388318
2	231419263	5	29057585	91	0.388318
2	231419263	5	29072343	91	0.388318
2	231419263	5	29077957	91	0.388318
2	231419263	5	29082557	91	0.388318
2	231419263	5	29084160	91	0.388318
2	231419263	5	29107412	91	0.388318
2	231419263	5	29115415	91	0.388318
2	231419275	5	29029267	91	0.371336
2	231419275	5	29031574	91	0.388318
2	231419275	5	29056396	91	0.388318
2	231419275	5	29056584	91	0.378722
2	231419275	5	29057276	91	0.388318
2	231419275	5	29057585	91	0.388318
2	231419275	5	29072343	91	0.388318
2	231419275	5	29077957	91	0.388318
2	231419275	5	29082557	91	0.388318
2	231419275	5	29084160	91	0.388318
2	231419275	5	29107412	91	0.388318
2	231419275	5	29115415	91	0.388318
2	231419306	5	29029267	91	0.371336
2	231419306	5	29031574	91	0.388318
2	231419306	5	29056396	91	0.388318
2	231419306	5	29056584	91	0.378722
2	231419306	5	29057276	91	0.388318
2	231419306	5	29057585	91	0.388318
2	231419306	5	29072343	91	0.388318
2	231419306	5	29077957	91	0.388318
2	231419306	5	29082557	91	0.388318
2	231419306	5	29084160	91	0.388318
2	231419306	5	29107412	91	0.388318
2	231419306	5	29115415	91	0.388318
2	231420401	5	29029267	91	0.396036
2	231420401	5	29031574	91	0.414148
2	231420401	5	29056396	91	0.414148
2	231420401	5	29056584	91	0.406678
2	231420401	5	29057276	91	0.414148
2	231420401	5	29057585	91	0.414148
2	231420401	5	29072343	91	0.414148
2	231420401	5	29077957	91	0.414148
2	231420401	5	29082557	91	0.414148
2	231420401	5	29084160	91	0.414148
2	231420401	5	29107412	91	0.414148
2	231420401	5	29115415	91	0.414148
2	231589603	5	2075565	91	0.330499
2	232500461	5	1070383	91	0.3105
2	232517170	5	18853185	91	0.30169
2	233755287	5	2814394	91	0.303093
2	233759155	5	2814394	91	0.303093
2	233976583	5	28153828	91	0.30429
2	235026093	5	25638622	91	0.314346
2	235026093	5	25639806	91	0.314346
2	235026093	5	25642796	91	0.314346
2	235026093	5	25645566	91	0.314346
2	235026093	5	25645842	91	0.314346
2	235026093	5	25646485	91	0.314346
2	235026093	5	25652725	91	0.314346
2	235026093	5	25653740	91	0.314346
2	235910760	5	2285376	91	0.330653
2	235910760	5	2286458	91	0.341519
2	236263987	5	25165266	91	0.309208
2	236265030	5	25165266	91	0.309208
2	236265101	5	25165266	91	0.309208
2	236265715	5	25165266	91	0.321228
2	236265745	5	25165266	91	0.309208
2	236265747	5	25165266	91	0.309208
2	236265756	5	25165266	91	0.321228
2	237007264	5	18804977	91	0.300984
2	238491977	5	16980379	91	0.330882
2	238491977	5	16981853	91	0.300768
2	238491977	5	16983997	91	0.300768
2	240360632	5	7450168	91	0.307379
2	240360632	5	7460045	91	0.307379
2	240360632	5	7463625	91	0.307379
2	240360632	5	7464075	91	0.307379
2	240982075	5	14271083	91	0.302249
2	240982080	5	14271083	91	0.568708
2	241116422	5	25828954	91	0.300186
2	241248686	5	11120519	91	0.330882
2	241725637	5	9930934	91	0.308999
2	241725637	5	9931898	91	0.308999
2	241725637	5	9932535	91	0.306188
2	241725637	5	9932667	91	0.306188
2	241725637	5	9933220	91	0.32463
2	241725637	5	9933742	91	0.306188
2	241725637	5	9934128	91	0.32463
2	242396072	5	14271083	91	0.765983
2	242396072	5	14271085	91	0.339314
2	242396072	5	20304941	91	0.459454
2	198915959	5	31850437	91	0.312538
2	198915959	5	31850831	91	0.312538
2	198915959	5	31852628	91	0.312538
2	201225902	5	65347722	91	0.312116
2	205461685	5	66762537	91	0.308107
2	205688662	5	54758800	91	0.3105
2	207577281	5	33941356	91	0.327218
2	207948172	5	31607145	91	0.325183
2	207949082	5	31607145	91	0.325183
2	207953889	5	31607145	91	0.325183
2	208343421	5	58661394	91	0.323851
2	208343421	5	58677499	91	0.306387
2	208352656	5	58661394	91	0.323851
2	208352656	5	58677499	91	0.306387
2	208355781	5	58661394	91	0.323851
2	208355781	5	58677499	91	0.306387
2	208357762	5	58661394	91	0.323851
2	208357762	5	58677499	91	0.306387
2	208357838	5	58661394	91	0.323851
2	208357838	5	58677499	91	0.306387
2	208362080	5	58661394	91	0.323851
2	208362080	5	58677499	91	0.306387
2	208365344	5	58661394	91	0.323851
2	208365344	5	58677499	91	0.306387
2	208365719	5	58661394	91	0.323851
2	208365719	5	58677499	91	0.306387
2	209583726	5	38059657	91	0.323977
2	211839346	5	49918534	91	0.344879
2	211839347	5	49918534	91	0.344879
2	211839485	5	49439718	91	0.307833
2	211839485	5	49439722	91	0.307833
2	211839485	5	49918402	91	0.308561
2	216811025	5	37558789	91	0.328039
2	216811025	5	37565982	91	0.328039
2	216811025	5	37728443	91	0.307387
2	219209748	5	35691378	91	0.357432
2	219209748	5	35691380	91	0.357432
2	219515084	5	35691378	91	0.627276
2	219515084	5	35691380	91	0.627276
2	220092771	5	35691378	91	0.712923
2	220092771	5	35691380	91	0.712923
2	220092774	5	35691378	91	0.712923
2	220092774	5	35691380	91	0.712923
2	224133084	5	67765894	91	0.311242
2	224135966	5	67765894	91	0.311242
2	224138159	5	67765894	91	0.345752
2	224138570	5	67765894	91	0.312612
2	224138928	5	67765894	91	0.312612
2	224142275	5	67765894	91	0.300759
2	224142808	5	67765894	91	0.300759
2	224145451	5	67765894	91	0.300759
2	224149783	5	67765894	91	0.300759
2	224157964	5	67765894	91	0.303434
2	224161279	5	67765894	91	0.300759
2	224161626	5	67765894	91	0.300759
2	224170756	5	67765894	91	0.300759
2	224171439	5	67765894	91	0.300759
2	224172750	5	67765894	91	0.303434
2	224174171	5	67765894	91	0.300759
2	227590855	5	56205357	91	0.32544
2	227590855	5	56213410	91	0.32544
2	227590855	5	56221938	91	0.32544
2	227590855	5	56226824	91	0.32544
2	227590855	5	56237135	91	0.32544
2	227590855	5	56237155	91	0.32544
2	227590855	5	56242323	91	0.32544
2	227590855	5	56243685	91	0.32544
2	227590855	5	56247528	91	0.32544
2	227590855	5	56259808	91	0.32544
2	227590855	5	56261491	91	0.32544
2	227590855	5	56261691	91	0.32544
2	227590855	5	56263104	91	0.32544
2	227590855	5	56265992	91	0.32544
2	227590855	5	56269047	91	0.32544
2	228657693	5	57122625	91	0.303192
2	228657693	5	57123317	91	0.303192
2	228657693	5	57123592	91	0.303192
2	228657693	5	57125280	91	0.303192
2	228657852	5	57122625	91	0.303192
2	228657852	5	57123317	91	0.303192
2	228657852	5	57123592	91	0.303192
2	228657852	5	57125280	91	0.303192
2	228659755	5	57122625	91	0.303192
2	228659755	5	57123317	91	0.303192
2	228659755	5	57123592	91	0.303192
2	228659755	5	57125280	91	0.303192
2	228663069	5	57122625	91	0.303192
2	228663069	5	57123317	91	0.303192
2	228663069	5	57123592	91	0.303192
2	228663069	5	57125280	91	0.303192
2	229370299	5	41723377	91	0.30615
2	229370299	5	41725301	91	0.30615
2	229370299	5	41726452	91	0.30615
2	229370299	5	41822953	91	0.30615
2	230942997	5	52157703	91	0.326304
2	231404148	5	35691378	91	0.681465
2	231404148	5	35691380	91	0.681465
2	231404151	5	35691378	91	0.681465
2	231404151	5	35691380	91	0.681465
2	235476619	5	60765209	91	0.318055
2	235476619	5	60801670	91	0.318055
2	235476619	5	60813605	91	0.318055
2	235476619	5	60824235	91	0.343802
2	235985661	5	62119989	91	0.312506
2	236377559	5	36157812	91	0.3007
2	236377559	5	36159297	91	0.3007
2	237418393	5	38381015	91	0.357191
2	237611604	5	58499183	91	0.31366
2	237611604	5	58503283	91	0.30121
2	238253123	5	35691378	91	0.458541
2	238253123	5	35691380	91	0.458541
2	238903399	5	35032067	91	0.30035
2	239462440	5	37906058	91	0.301185
2	240028438	5	53830764	91	0.300709
2	240028562	5	53775456	91	0.321341
2	240028562	5	53779668	91	0.321341
2	240028562	5	53794613	91	0.321341
2	240028562	5	53797505	91	0.321341
2	240028562	5	53800610	91	0.321341
2	240028562	5	53800926	91	0.321341
2	240028562	5	53801896	91	0.321341
2	240028562	5	53816267	91	0.321341
2	240028562	5	53817295	91	0.321341
2	240028562	5	53821231	91	0.321341
2	240028562	5	53822570	91	0.321341
2	240028562	5	53823808	91	0.321341
2	240028562	5	53824088	91	0.321341
2	240028562	5	53826070	91	0.321341
2	240028562	5	53826246	91	0.321341
2	240028562	5	53826252	91	0.321341
2	240028562	5	53828663	91	0.321341
2	240028562	5	53829825	91	0.321341
2	240028562	5	53830764	91	0.34848
2	240028562	5	53831959	91	0.323759
2	240028562	5	53832141	91	0.323759
2	240028562	5	53832181	91	0.323759
2	240028562	5	53832290	91	0.323759
2	240028562	5	53833280	91	0.323759
2	240028562	5	53834305	91	0.323759
2	240028562	5	53835470	91	0.323759
2	240028562	5	53836645	91	0.323759
2	240029491	5	53775456	91	0.321341
2	240029491	5	53779668	91	0.321341
2	240029491	5	53794613	91	0.321341
2	240029491	5	53797505	91	0.321341
2	240029491	5	53800610	91	0.321341
2	240029491	5	53800926	91	0.321341
2	240029491	5	53801896	91	0.321341
2	240029491	5	53816267	91	0.321341
2	240029491	5	53817295	91	0.321341
2	240029491	5	53821231	91	0.321341
2	240029491	5	53822570	91	0.321341
2	240029491	5	53823808	91	0.321341
2	240029491	5	53824088	91	0.321341
2	240029491	5	53826070	91	0.321341
2	240029491	5	53826246	91	0.321341
2	240029491	5	53826252	91	0.321341
2	240029491	5	53828663	91	0.321341
2	240029491	5	53829825	91	0.321341
2	240029491	5	53830764	91	0.34848
2	240029491	5	53831959	91	0.323759
2	240029491	5	53832141	91	0.323759
2	240029491	5	53832181	91	0.323759
2	240029491	5	53832290	91	0.323759
2	240029491	5	53833280	91	0.323759
2	240029491	5	53834305	91	0.323759
2	240029491	5	53835470	91	0.323759
2	240029491	5	53836645	91	0.323759
2	240029736	5	53775456	91	0.321341
2	240029736	5	53779668	91	0.321341
2	240029736	5	53794613	91	0.321341
2	240029736	5	53797505	91	0.321341
2	240029736	5	53800610	91	0.321341
2	240029736	5	53800926	91	0.321341
2	240029736	5	53801896	91	0.321341
2	240029736	5	53816267	91	0.321341
2	240029736	5	53817295	91	0.321341
2	240029736	5	53821231	91	0.321341
2	240029736	5	53822570	91	0.321341
2	240029736	5	53823808	91	0.321341
2	240029736	5	53824088	91	0.321341
2	240029736	5	53826070	91	0.321341
2	240029736	5	53826246	91	0.321341
2	240029736	5	53826252	91	0.321341
2	240029736	5	53828663	91	0.321341
2	240029736	5	53829825	91	0.321341
2	240029736	5	53830764	91	0.34848
2	240029736	5	53831959	91	0.323759
2	240029736	5	53832141	91	0.323759
2	240029736	5	53832181	91	0.323759
2	240029736	5	53832290	91	0.323759
2	240029736	5	53833280	91	0.323759
2	240029736	5	53834305	91	0.323759
2	240029736	5	53835470	91	0.323759
2	240029736	5	53836645	91	0.323759
2	240031909	5	53775456	91	0.321341
2	240031909	5	53779668	91	0.321341
2	240031909	5	53794613	91	0.321341
2	240031909	5	53797505	91	0.321341
2	240031909	5	53800610	91	0.321341
2	240031909	5	53800926	91	0.321341
2	240031909	5	53801896	91	0.321341
2	240031909	5	53816267	91	0.321341
2	240031909	5	53817295	91	0.321341
2	240031909	5	53821231	91	0.321341
2	240031909	5	53822570	91	0.321341
2	240031909	5	53823808	91	0.321341
2	240031909	5	53824088	91	0.321341
2	240031909	5	53826070	91	0.321341
2	240031909	5	53826246	91	0.321341
2	240031909	5	53826252	91	0.321341
2	240031909	5	53828663	91	0.321341
2	240031909	5	53829825	91	0.321341
2	240031909	5	53830764	91	0.34848
2	240031909	5	53831959	91	0.323759
2	240031909	5	53832141	91	0.323759
2	240031909	5	53832181	91	0.323759
2	240031909	5	53832290	91	0.323759
2	240031909	5	53833280	91	0.323759
2	240031909	5	53834305	91	0.323759
2	240031909	5	53835470	91	0.323759
2	240031909	5	53836645	91	0.323759
2	240032214	5	53775456	91	0.321341
2	240032214	5	53779668	91	0.321341
2	240032214	5	53794613	91	0.321341
2	240032214	5	53797505	91	0.321341
2	240032214	5	53800610	91	0.321341
2	240032214	5	53800926	91	0.321341
2	240032214	5	53801896	91	0.321341
2	240032214	5	53816267	91	0.321341
2	240032214	5	53817295	91	0.321341
2	240032214	5	53821231	91	0.321341
2	240032214	5	53822570	91	0.321341
2	240032214	5	53823808	91	0.321341
2	240032214	5	53824088	91	0.321341
2	240032214	5	53826070	91	0.321341
2	240032214	5	53826246	91	0.321341
2	240032214	5	53826252	91	0.321341
2	240032214	5	53828663	91	0.321341
2	240032214	5	53829825	91	0.321341
2	240032214	5	53830764	91	0.34848
2	240032214	5	53831959	91	0.323759
2	240032214	5	53832141	91	0.323759
2	240032214	5	53832181	91	0.323759
2	240032214	5	53832290	91	0.323759
2	240032214	5	53833280	91	0.323759
2	240032214	5	53834305	91	0.323759
2	240032214	5	53835470	91	0.323759
2	240032214	5	53836645	91	0.323759
2	240220619	5	66510019	91	0.314
2	240221218	5	66510019	91	0.314
2	240221868	5	66510019	91	0.314
2	240224768	5	66510019	91	0.314
2	240228163	5	66510019	91	0.314
2	240229377	5	66510019	91	0.314
2	240230131	5	66510019	91	0.314
2	240234667	5	66510019	91	0.314
2	240855668	5	67563227	91	0.310254
2	240856080	5	67563227	91	0.310254
2	240856100	5	67563227	91	0.310254
2	240856364	5	67563227	91	0.310254
2	240856371	5	67563227	91	0.310254
2	240856607	5	67563227	91	0.310254
2	240856791	5	67563227	91	0.310254
2	240857146	5	67563227	91	0.310254
2	240857843	5	67563227	91	0.310254
2	240858142	5	67563227	91	0.310254
2	240858812	5	67563227	91	0.310254
2	240860560	5	67563227	91	0.310254
2	240860699	5	67563227	91	0.310254
2	240861247	5	67563227	91	0.310254
2	240861859	5	67563227	91	0.310254
2	240866135	5	67563227	91	0.308257
2	241795335	5	41640825	91	0.303139
2	241804078	5	41640825	91	0.303139
2	241806305	5	41640825	91	0.303139
2	241807392	5	41640825	91	0.303139
2	241812180	5	41640825	91	0.303139
2	241813453	5	41640825	91	0.303139
2	241830237	5	41640825	91	0.303139
2	242485392	5	58043001	91	0.311418
2	243164936	5	38206190	91	0.304581
2	206124111	5	83512317	91	0.328727
2	206124111	5	83519624	91	0.30461
2	206124111	5	83520479	91	0.30461
2	206124111	5	83521340	91	0.30461
2	206124111	5	83524072	91	0.30461
2	207651668	5	86690956	91	0.636213
2	207651668	5	108691813	91	0.636996
2	207651668	5	108691815	91	0.636996
2	207651670	5	86690956	91	0.636213
2	207651670	5	108691813	91	0.636996
2	207651670	5	108691815	91	0.636996
2	208213800	5	86407521	91	0.302608
2	208225190	5	86407521	91	0.302608
2	209693319	5	84550274	91	0.320665
2	209693429	5	84550274	91	0.320665
2	209694363	5	84550274	91	0.320665
2	209695228	5	84550274	91	0.320665
2	209696258	5	84550274	91	0.320665
2	209696576	5	84550274	91	0.320665
2	209696587	5	84550274	91	0.320665
2	209696899	5	84550274	91	0.320665
2	209696918	5	84550274	91	0.320665
2	209697354	5	84550274	91	0.320665
2	209698369	5	84550274	91	0.320665
2	209700173	5	84550274	91	0.320665
2	209700555	5	84550274	91	0.306537
2	209700980	5	84550274	91	0.320665
2	209703543	5	84550274	91	0.320665
2	209704300	5	84550274	91	0.320665
2	209707255	5	84550274	91	0.320665
2	209708796	5	84550274	91	0.320665
2	209709556	5	84550274	91	0.320665
2	209710997	5	84550274	91	0.320665
2	209711492	5	84550274	91	0.310611
2	209714436	5	84550274	91	0.320665
2	209714590	5	84550274	91	0.320665
2	209715194	5	84550274	91	0.320665
2	209716018	5	84550274	91	0.320665
2	209716980	5	84550274	91	0.320665
2	209717119	5	84550274	91	0.320665
2	209717181	5	84550274	91	0.320665
2	209719601	5	84550274	91	0.320665
2	209721293	5	84550274	91	0.320665
2	209721764	5	84550274	91	0.320665
2	209731457	5	84550274	91	0.319843
2	209748709	5	84550274	91	0.306537
2	211543401	5	106744593	91	0.304824
2	211543401	5	106747390	91	0.304824
2	211543401	5	106747486	91	0.304824
2	211543401	5	106747928	91	0.304824
2	211543401	5	106748807	91	0.304824
2	211543401	5	106749044	91	0.304824
2	211543401	5	106749690	91	0.304824
2	211543401	5	106749940	91	0.304824
2	211543401	5	106752314	91	0.304824
2	211543401	5	106752322	91	0.304824
2	211543401	5	106754817	91	0.304824
2	211543401	5	106756166	91	0.304824
2	211543401	5	106758558	91	0.304824
2	211543401	5	106758684	91	0.304824
2	211543401	5	106763697	91	0.304824
2	211543401	5	106763707	91	0.304824
2	211560510	5	106744593	91	0.315972
2	211560510	5	106747390	91	0.315972
2	211560510	5	106747486	91	0.315972
2	211560510	5	106747928	91	0.315972
2	211560510	5	106748807	91	0.315972
2	211560510	5	106749044	91	0.315972
2	211560510	5	106749690	91	0.315972
2	211560510	5	106749940	91	0.315972
2	211560510	5	106752314	91	0.315972
2	211560510	5	106752322	91	0.315972
2	211560510	5	106754817	91	0.315972
2	211560510	5	106756166	91	0.315972
2	211560510	5	106758558	91	0.315972
2	211560510	5	106758684	91	0.315972
2	211560510	5	106762175	91	0.303308
2	211560510	5	106763697	91	0.315972
2	211560510	5	106763707	91	0.315972
2	211569839	5	106744593	91	0.303557
2	211569839	5	106747390	91	0.303557
2	211569839	5	106747486	91	0.303557
2	211569839	5	106747928	91	0.303557
2	211569839	5	106748807	91	0.303557
2	211569839	5	106749044	91	0.303557
2	211569839	5	106749690	91	0.303557
2	211569839	5	106749940	91	0.303557
2	211569839	5	106752314	91	0.303557
2	211569839	5	106752322	91	0.303557
2	211569839	5	106754817	91	0.303557
2	211569839	5	106756166	91	0.303557
2	211569839	5	106758558	91	0.303557
2	211569839	5	106758684	91	0.303557
2	211569839	5	106763697	91	0.303557
2	211569839	5	106763707	91	0.303557
2	211570759	5	106744593	91	0.303557
2	211570759	5	106747390	91	0.303557
2	211570759	5	106747486	91	0.303557
2	211570759	5	106747928	91	0.303557
2	211570759	5	106748807	91	0.303557
2	211570759	5	106749044	91	0.303557
2	211570759	5	106749690	91	0.303557
2	211570759	5	106749940	91	0.303557
2	211570759	5	106752314	91	0.303557
2	211570759	5	106752322	91	0.303557
2	211570759	5	106754817	91	0.303557
2	211570759	5	106756166	91	0.303557
2	211570759	5	106758558	91	0.303557
2	211570759	5	106758684	91	0.303557
2	211570759	5	106763697	91	0.303557
2	211570759	5	106763707	91	0.303557
2	211571641	5	106744593	91	0.303557
2	211571641	5	106747390	91	0.303557
2	211571641	5	106747486	91	0.303557
2	211571641	5	106747928	91	0.303557
2	211571641	5	106748807	91	0.303557
2	211571641	5	106749044	91	0.303557
2	211571641	5	106749690	91	0.303557
2	211571641	5	106749940	91	0.303557
2	211571641	5	106752314	91	0.303557
2	211571641	5	106752322	91	0.303557
2	211571641	5	106754817	91	0.303557
2	211571641	5	106756166	91	0.303557
2	211571641	5	106758558	91	0.303557
2	211571641	5	106758684	91	0.303557
2	211571641	5	106763697	91	0.303557
2	211571641	5	106763707	91	0.303557
2	211617598	5	106744593	91	0.311209
2	211617598	5	106747390	91	0.311209
2	211617598	5	106747486	91	0.311209
2	211617598	5	106747928	91	0.311209
2	211617598	5	106748807	91	0.311209
2	211617598	5	106749044	91	0.311209
2	211617598	5	106749690	91	0.311209
2	211617598	5	106749940	91	0.311209
2	211617598	5	106752314	91	0.311209
2	211617598	5	106752322	91	0.311209
2	211617598	5	106754817	91	0.311209
2	211617598	5	106756166	91	0.311209
2	211617598	5	106758558	91	0.311209
2	211617598	5	106758684	91	0.311209
2	211617598	5	106763697	91	0.311209
2	211617598	5	106763707	91	0.311209
2	211644673	5	106744593	91	0.303557
2	211644673	5	106747390	91	0.303557
2	211644673	5	106747486	91	0.303557
2	211644673	5	106747928	91	0.303557
2	211644673	5	106748807	91	0.303557
2	211644673	5	106749044	91	0.303557
2	211644673	5	106749690	91	0.303557
2	211644673	5	106749940	91	0.303557
2	211644673	5	106752314	91	0.303557
2	211644673	5	106752322	91	0.303557
2	211644673	5	106754817	91	0.303557
2	211644673	5	106756166	91	0.303557
2	211644673	5	106758558	91	0.303557
2	211644673	5	106758684	91	0.303557
2	211644673	5	106763697	91	0.303557
2	211644673	5	106763707	91	0.303557
2	212336730	5	107985206	91	0.302644
2	212336730	5	107985363	91	0.302644
2	212336730	5	107993660	91	0.302644
2	215651796	5	95901403	91	0.300789
2	215655919	5	95901403	91	0.300789
2	219809760	5	81768421	91	0.341716
2	220011693	5	86690956	91	0.350563
2	220011693	5	108691813	91	0.315923
2	220011693	5	108691815	91	0.315923
2	222017394	5	107476501	91	0.312445
2	222826672	5	86690956	91	0.408333
2	222826672	5	108691813	91	0.355603
2	222826672	5	108691815	91	0.355603
2	223575250	5	71790432	91	0.300847
2	224029542	5	75423612	91	0.310699
2	224840797	5	86690956	91	0.422927
2	224840797	5	108691813	91	0.405904
2	224840797	5	108691815	91	0.405904
2	227481812	5	88852849	91	0.306829
2	230182368	5	76041332	91	0.307854
2	230182368	5	76045900	91	0.307854
2	230182368	5	76048623	91	0.307854
2	231284556	5	96572975	91	0.301692
2	231284556	5	96572981	91	0.301692
2	231285450	5	96572975	91	0.301692
2	231285450	5	96572981	91	0.301692
2	231291870	5	96572975	91	0.301692
2	231291870	5	96572981	91	0.301692
2	231293139	5	96572975	91	0.301692
2	231293139	5	96572981	91	0.301692
2	231300416	5	96572975	91	0.301692
2	231300416	5	96572981	91	0.301692
2	231301134	5	96572975	91	0.301692
2	231301134	5	96572981	91	0.301692
2	231313327	5	96572975	91	0.301692
2	231313327	5	96572981	91	0.301692
2	231315823	5	96572975	91	0.301692
2	231315823	5	96572981	91	0.301692
2	231440897	5	93591302	91	0.321765
2	232809342	5	99280922	91	0.331131
2	232809342	5	99281464	91	0.331131
2	232809342	5	99287946	91	0.331131
2	232809342	5	99289220	91	0.331131
2	232809342	5	99289234	91	0.331131
2	232809342	5	99289921	91	0.331131
2	232809342	5	99290094	91	0.331131
2	232809342	5	99290320	91	0.301796
2	232809342	5	99290339	91	0.301796
2	232809342	5	99291144	91	0.301796
2	232809342	5	99291295	91	0.301796
2	232809342	5	99291438	91	0.301796
2	232809342	5	99291679	91	0.301796
2	232809342	5	99291751	91	0.331131
2	232809342	5	99291842	91	0.331131
2	232809342	5	99291871	91	0.331131
2	232809342	5	99293221	91	0.301796
2	232809342	5	99293294	91	0.301796
2	232809342	5	99294734	91	0.319087
2	232809342	5	99294950	91	0.319087
2	232809342	5	99295834	91	0.319087
2	232809342	5	99300183	91	0.319087
2	232809342	5	99300466	91	0.319087
2	232809342	5	99300710	91	0.319087
2	232809342	5	99301161	91	0.319087
2	232809342	5	99301229	91	0.319087
2	232809342	5	99301344	91	0.328854
2	232809342	5	99302693	91	0.328854
2	232809342	5	99302907	91	0.328854
2	232809342	5	99303189	91	0.328854
2	232809342	5	99303557	91	0.328854
2	232809342	5	99304559	91	0.328854
2	232809342	5	99304875	91	0.328854
2	232809342	5	99306209	91	0.328854
2	232809342	5	99306328	91	0.328854
2	232809342	5	99306483	91	0.328854
2	232809342	5	99307052	91	0.328854
2	232809342	5	99310119	91	0.328854
2	232809342	5	99310210	91	0.328854
2	232809342	5	99311286	91	0.328854
2	232809342	5	99311915	91	0.328854
2	232809342	5	99312644	91	0.328854
2	232809342	5	99313193	91	0.321865
2	232809342	5	99313517	91	0.328854
2	232809342	5	99317119	91	0.328854
2	233313873	5	106803985	91	0.304376
2	233410294	5	88063940	91	0.312538
2	235343729	5	99093408	91	0.306203
2	236136612	5	80230411	91	0.313595
2	238208652	5	99959662	91	0.308318
2	238255120	5	104767074	91	0.327451
2	238256171	5	104767074	91	0.327451
2	238257353	5	104767074	91	0.327451
2	239122917	5	94128885	91	0.309914
2	239122917	5	94129189	91	0.309914
2	239122917	5	94188086	91	0.332249
2	239122917	5	94191829	91	0.332249
2	240845710	5	90496644	91	0.300161
2	240845710	5	90499159	91	0.300161
2	240845710	5	90499767	91	0.300161
2	240845710	5	90499776	91	0.302994
2	240845710	5	90499777	91	0.302994
2	240845710	5	90499778	91	0.302994
2	240845710	5	90499781	91	0.302994
2	240846477	5	90496644	91	0.315583
2	240846477	5	90499159	91	0.315583
2	240846477	5	90499767	91	0.315583
2	240846477	5	90499776	91	0.311879
2	240846477	5	90499777	91	0.311879
2	240846477	5	90499778	91	0.311879
2	240846477	5	90499781	91	0.311879
2	240846714	5	90496644	91	0.315583
2	240846714	5	90499159	91	0.315583
2	240846714	5	90499767	91	0.315583
2	240846714	5	90499776	91	0.311879
2	240846714	5	90499777	91	0.311879
2	240846714	5	90499778	91	0.311879
2	240846714	5	90499781	91	0.311879
2	240847219	5	90496644	91	0.315583
2	240847219	5	90499159	91	0.315583
2	240847219	5	90499767	91	0.315583
2	240847219	5	90499776	91	0.311879
2	240847219	5	90499777	91	0.311879
2	240847219	5	90499778	91	0.311879
2	240847219	5	90499781	91	0.311879
2	240847220	5	90496644	91	0.315583
2	240847220	5	90499159	91	0.315583
2	240847220	5	90499767	91	0.315583
2	240847220	5	90499776	91	0.311879
2	240847220	5	90499777	91	0.311879
2	240847220	5	90499778	91	0.311879
2	240847220	5	90499781	91	0.311879
2	240848796	5	90496644	91	0.30758
2	240848796	5	90499159	91	0.30758
2	240848796	5	90499767	91	0.30758
2	240982080	5	86690956	91	0.46875
2	240982080	5	108691813	91	0.451881
2	240982080	5	108691815	91	0.451881
2	241248400	5	83519624	91	0.311942
2	241248400	5	83520479	91	0.311942
2	241248400	5	83521340	91	0.311942
2	241248400	5	83524072	91	0.311942
2	242396072	5	86690956	91	0.636213
2	242396072	5	108691813	91	0.713128
2	242396072	5	108691815	91	0.713128
2	201001720	5	122118798	91	0.332269
2	201001720	5	122181225	91	0.303132
2	204966595	5	142947907	91	0.311275
2	206057500	5	116572899	91	0.324967
2	206057500	5	116573126	91	0.324967
2	206057500	5	116611609	91	0.304801
2	206999339	5	124851425	91	0.310277
2	207054225	5	121929262	91	0.303928
2	207651668	5	139682603	91	0.571438
2	207651670	5	139682603	91	0.571438
2	209626107	5	141418489	91	0.307078
2	209626107	5	141425768	91	0.307078
2	209626107	5	141426841	91	0.307078
2	209630745	5	141418489	91	0.307078
2	209630745	5	141425768	91	0.307078
2	209630745	5	141426841	91	0.307078
2	209661174	5	141418489	91	0.366241
2	209661174	5	141425624	91	0.302375
2	209661174	5	141425768	91	0.366241
2	209661174	5	141426841	91	0.366241
2	209661174	5	141466124	91	0.302375
2	212852669	5	134183242	91	0.303068
2	212852895	5	134183242	91	0.303068
2	212853854	5	134183242	91	0.303068
2	212853880	5	134183242	91	0.303068
2	212854032	5	134183242	91	0.303068
2	212854148	5	134183242	91	0.303068
2	212854834	5	134183242	91	0.303068
2	212854986	5	134183242	91	0.303068
2	216142030	5	137601515	91	0.30011
2	216142732	5	137601515	91	0.30011
2	216142900	5	137601515	91	0.30011
2	216143806	5	137601515	91	0.30011
2	216791511	5	123257052	91	0.303968
2	216791511	5	123281421	91	0.304641
2	216792466	5	123257052	91	0.303238
2	216792466	5	123281421	91	0.304585
2	216811307	5	130432955	91	0.319345
2	216811307	5	130490309	91	0.319345
2	216813726	5	130432955	91	0.319345
2	216813726	5	130490309	91	0.319345
2	216817509	5	130432955	91	0.319345
2	216817509	5	130490309	91	0.319345
2	217682453	5	132389040	91	0.301016
2	219515084	5	111519819	91	0.510727
2	219515084	5	111519821	91	0.510727
2	219515084	5	139682603	91	0.310606
2	219515084	5	140626636	91	0.325256
2	220092771	5	111519819	91	0.510727
2	220092771	5	111519821	91	0.510727
2	220092771	5	139682603	91	0.310606
2	220092774	5	111519819	91	0.510727
2	220092774	5	111519821	91	0.510727
2	220092774	5	139682603	91	0.310606
2	220169492	5	137071044	91	0.321339
2	220785002	5	126812452	91	0.309084
2	222307310	5	144230891	91	0.300233
2	222312402	5	144230891	91	0.300233
2	222316161	5	144230891	91	0.300233
2	222366631	5	120597027	91	0.307724
2	223103548	5	143016080	91	0.307854
2	224840797	5	139682603	91	0.306538
2	225058190	5	128544326	91	0.33291
2	225058190	5	128546899	91	0.33291
2	225058190	5	128547548	91	0.33291
2	225058190	5	128550431	91	0.33291
2	225058190	5	128552010	91	0.33291
2	225058190	5	128552320	91	0.33291
2	225058190	5	128553937	91	0.33291
2	225058190	5	128554195	91	0.33291
2	225058190	5	128571915	91	0.326599
2	225071804	5	128544326	91	0.316303
2	225071804	5	128546899	91	0.316303
2	225071804	5	128547548	91	0.316303
2	225071804	5	128550431	91	0.316303
2	225071804	5	128552010	91	0.316303
2	225071804	5	128552320	91	0.316303
2	225071804	5	128553937	91	0.316303
2	225071804	5	128554195	91	0.316303
2	225071804	5	128571915	91	0.309165
2	225075841	5	128544326	91	0.316303
2	225075841	5	128546899	91	0.316303
2	225075841	5	128547548	91	0.316303
2	225075841	5	128550431	91	0.316303
2	225075841	5	128552010	91	0.316303
2	225075841	5	128552320	91	0.316303
2	225075841	5	128553937	91	0.316303
2	225075841	5	128554195	91	0.316303
2	225075841	5	128571915	91	0.309165
2	225365344	5	134434390	91	0.311461
2	227241844	5	134504406	91	0.307751
2	227245238	5	134504406	91	0.307751
2	227245903	5	134504406	91	0.307751
2	227246430	5	134504406	91	0.307751
2	227247466	5	134504406	91	0.307751
2	227247602	5	134504406	91	0.307751
2	227247645	5	134504406	91	0.307751
2	228513471	5	143355258	91	0.303339
2	228514149	5	143355258	91	0.303339
2	228514182	5	143355258	91	0.303339
2	228515068	5	143355258	91	0.303339
2	228515340	5	143355258	91	0.303339
2	228515563	5	143355258	91	0.303339
2	228515612	5	143355258	91	0.303339
2	228515938	5	143355258	91	0.303339
2	230302542	5	138900599	91	0.307534
2	231404148	5	111519819	91	0.585336
2	231404148	5	111519821	91	0.585336
2	231404148	5	139682603	91	0.364444
2	231404148	5	140250180	91	0.358291
2	231404151	5	111519819	91	0.585336
2	231404151	5	111519821	91	0.585336
2	231404151	5	139682603	91	0.364444
2	231404151	5	140250180	91	0.358291
2	232564881	5	125299555	91	0.303601
2	232564881	5	125301172	91	0.308851
2	232564881	5	125301250	91	0.308851
2	232564881	5	125301672	91	0.308851
2	232564881	5	125301692	91	0.308851
2	232564881	5	125301721	91	0.308851
2	232564881	5	125301917	91	0.308851
2	232564881	5	125302179	91	0.308851
2	232564881	5	125302223	91	0.303601
2	232564881	5	125303083	91	0.308851
2	232564881	5	125303415	91	0.308851
2	232564881	5	125303533	91	0.308851
2	232564881	5	125303540	91	0.303601
2	232564881	5	125303789	91	0.308851
2	232564881	5	125304404	91	0.308851
2	232564881	5	125304547	91	0.308851
2	232564881	5	125304917	91	0.308851
2	232564881	5	125304935	91	0.308851
2	232564881	5	125305118	91	0.308851
2	232564881	5	125305326	91	0.308851
2	232564881	5	125305740	91	0.308851
2	232564881	5	125306286	91	0.308851
2	232564881	5	125306370	91	0.308851
2	232564881	5	125306580	91	0.308851
2	232564881	5	125307231	91	0.303601
2	232564881	5	125308246	91	0.308851
2	232564881	5	125308528	91	0.308851
2	232564881	5	125308703	91	0.308851
2	232564881	5	125308712	91	0.308851
2	232564881	5	125309342	91	0.308851
2	232564881	5	125309543	91	0.308851
2	234725819	5	112435620	91	0.315541
2	234728078	5	112435620	91	0.315541
2	235962210	5	115810143	91	0.310869
2	235962210	5	115825268	91	0.302724
2	235962210	5	115826144	91	0.341561
2	235962210	5	115826299	91	0.317395
2	235964277	5	115810143	91	0.308913
2	235964277	5	115826144	91	0.320504
2	236015416	5	124716158	91	0.307331
2	236522652	5	144047314	91	0.307131
2	236522652	5	144052367	91	0.307131
2	236522652	5	144070555	91	0.307131
2	236522652	5	144070765	91	0.307131
2	236522652	5	144071544	91	0.307131
2	236522652	5	144073969	91	0.307131
2	236522652	5	144075032	91	0.307131
2	236522652	5	144077129	91	0.307131
2	236522652	5	144078202	91	0.307131
2	236522652	5	144083516	91	0.307131
2	236522652	5	144089018	91	0.307131
2	236522652	5	144092668	91	0.307131
2	236522652	5	144097280	91	0.307131
2	236522652	5	144097523	91	0.307131
2	236522652	5	144098442	91	0.307131
2	236522652	5	144099791	91	0.307131
2	236522652	5	144106527	91	0.307131
2	236522652	5	144111974	91	0.307131
2	236522652	5	144112778	91	0.307131
2	236522652	5	144114378	91	0.307131
2	236522652	5	144118906	91	0.307131
2	236522652	5	144122845	91	0.307131
2	236522652	5	144127478	91	0.307131
2	236522652	5	144128665	91	0.307131
2	236522652	5	144128865	91	0.307131
2	236522652	5	144132230	91	0.307131
2	236522652	5	144143266	91	0.307807
2	236522652	5	144172786	91	0.323936
2	236522652	5	144178940	91	0.307131
2	236522652	5	144195653	91	0.307131
2	236522652	5	144272709	91	0.306132
2	236522652	5	144289432	91	0.306132
2	236522664	5	144172786	91	0.305255
2	238253123	5	111519819	91	0.655361
2	238253123	5	111519821	91	0.655361
2	240144958	5	141772463	91	0.313619
2	240145305	5	141772463	91	0.313619
2	240147439	5	141772463	91	0.313619
2	240149285	5	132642611	91	0.301855
2	240149962	5	141772463	91	0.313619
2	240153343	5	141772463	91	0.313619
2	240153763	5	141772463	91	0.313619
2	240157285	5	141772463	91	0.31113
2	240157692	5	141772463	91	0.31113
2	240159461	5	141772463	91	0.31113
2	240160481	5	141772463	91	0.31113
2	240161345	5	141772463	91	0.31113
2	240167177	5	141772463	91	0.31113
2	240167580	5	141772463	91	0.31113
2	240168083	5	141772463	91	0.31113
2	240168242	5	141772463	91	0.31113
2	240168650	5	141772463	91	0.31113
2	240169573	5	141772463	91	0.31113
2	240170079	5	141772463	91	0.31113
2	240170690	5	141772463	91	0.31113
2	240171382	5	141772463	91	0.31113
2	240171630	5	141772463	91	0.31113
2	240171961	5	141772463	91	0.31113
2	240173969	5	141772463	91	0.31113
2	240174100	5	141772463	91	0.306667
2	240174796	5	141772463	91	0.31113
2	240175040	5	141772463	91	0.31113
2	240175942	5	141772463	91	0.31113
2	240180403	5	141772463	91	0.31113
2	240982080	5	139682603	91	0.417378
2	241375632	5	112304858	91	0.335411
2	241375632	5	112306666	91	0.318616
2	241375632	5	112307634	91	0.318616
2	241375632	5	112313645	91	0.301655
2	241375632	5	112313971	91	0.318616
2	241375632	5	112314278	91	0.335411
2	241375632	5	112314281	91	0.318616
2	241375632	5	112314823	91	0.318616
2	241375632	5	112317417	91	0.318616
2	241375632	5	112317888	91	0.318616
2	241375632	5	112317984	91	0.335411
2	241375632	5	112322577	91	0.303725
2	241375632	5	112333183	91	0.305653
2	241375632	5	112343409	91	0.305653
2	242396072	5	139682603	91	0.641153
2	242396072	5	140250180	91	0.38889
2	242711282	5	120902910	91	0.309244
2	242711282	5	120902911	91	0.309244
2	243178953	5	121915883	91	0.300261
2	200161427	5	149278570	91	0.312641
2	200161427	5	149283406	91	0.327651
2	200161427	5	149285033	91	0.327651
2	200161427	5	149286240	91	0.327651
2	200161427	5	149286357	91	0.327651
2	200162425	5	149278570	91	0.312641
2	200162425	5	149283406	91	0.327651
2	200162425	5	149285033	91	0.327651
2	200162425	5	149286240	91	0.327651
2	200162425	5	149286357	91	0.327651
2	200162655	5	149278570	91	0.312641
2	200162655	5	149283406	91	0.327651
2	200162655	5	149285033	91	0.327651
2	200162655	5	149286240	91	0.327651
2	200162655	5	149286357	91	0.327651
2	200162727	5	149278570	91	0.312641
2	200162727	5	149283406	91	0.327651
2	200162727	5	149285033	91	0.327651
2	200162727	5	149286240	91	0.327651
2	200162727	5	149286357	91	0.327651
2	200164252	5	149278570	91	0.312641
2	200164252	5	149283406	91	0.327651
2	200164252	5	149285033	91	0.327651
2	200164252	5	149286240	91	0.327651
2	200164252	5	149286357	91	0.327651
2	200194271	5	149278570	91	0.313352
2	200194271	5	149283406	91	0.31334
2	200194271	5	149285033	91	0.31334
2	200194271	5	149286240	91	0.31334
2	200194271	5	149286357	91	0.31334
2	200194977	5	149278570	91	0.313352
2	200194977	5	149283406	91	0.31334
2	200194977	5	149285033	91	0.31334
2	200194977	5	149286240	91	0.31334
2	200194977	5	149286357	91	0.31334
2	200296044	5	149278570	91	0.307021
2	207651668	5	154183916	91	0.685653
2	207651668	5	154183920	91	0.685653
2	207651668	5	163755693	91	0.313861
2	207651668	5	163755698	91	0.301968
2	207651668	5	163755705	91	0.313861
2	207651668	5	163755714	91	0.313861
2	207651668	5	163755723	91	0.313861
2	207651668	5	163755728	91	0.301968
2	207651668	5	163755735	91	0.32
2	207651668	5	163755744	91	0.313861
2	207651668	5	163755747	91	0.313861
2	207651668	5	176562617	91	0.571438
2	207651670	5	154183916	91	0.685653
2	207651670	5	154183920	91	0.685653
2	207651670	5	163755693	91	0.313861
2	207651670	5	163755698	91	0.301968
2	207651670	5	163755705	91	0.313861
2	207651670	5	163755714	91	0.313861
2	207651670	5	163755723	91	0.313861
2	207651670	5	163755728	91	0.301968
2	207651670	5	163755735	91	0.32
2	207651670	5	163755744	91	0.313861
2	207651670	5	163755747	91	0.313861
2	207651670	5	176562617	91	0.571438
2	209041793	5	160528846	91	0.304045
2	211839346	5	163755693	91	0.341999
2	211839346	5	163755698	91	0.33564
2	211839346	5	163755705	91	0.341999
2	211839346	5	163755714	91	0.341999
2	211839346	5	163755719	91	0.311745
2	211839346	5	163755723	91	0.341999
2	211839346	5	163755728	91	0.33564
2	211839346	5	163755735	91	0.345435
2	211839346	5	163755744	91	0.341999
2	211839346	5	163755747	91	0.341999
2	211839346	5	163755749	91	0.330024
2	211839346	5	163756152	91	0.329263
2	211839347	5	163755693	91	0.341999
2	211839347	5	163755698	91	0.33564
2	211839347	5	163755705	91	0.341999
2	211839347	5	163755714	91	0.341999
2	211839347	5	163755719	91	0.311745
2	211839347	5	163755723	91	0.341999
2	211839347	5	163755728	91	0.33564
2	211839347	5	163755735	91	0.345435
2	211839347	5	163755744	91	0.341999
2	211839347	5	163755747	91	0.341999
2	211839347	5	163755749	91	0.330024
2	211839347	5	163756152	91	0.329263
2	211839485	5	176562617	91	0.327805
2	211839485	5	178690320	91	0.357435
2	212569983	5	159148984	91	0.302367
2	212569983	5	159153464	91	0.302367
2	212569983	5	159153946	91	0.302367
2	212569983	5	159155487	91	0.302367
2	212569983	5	159155592	91	0.302367
2	212569983	5	159155743	91	0.302367
2	212569983	5	159155922	91	0.302367
2	212569983	5	159156946	91	0.302367
2	212569983	5	159157973	91	0.302367
2	212569983	5	159161825	91	0.302367
2	212569983	5	159164194	91	0.302367
2	212569983	5	159168467	91	0.302367
2	212569983	5	159169973	91	0.302367
2	212569983	5	159172319	91	0.302367
2	212571813	5	159148984	91	0.333011
2	212571813	5	159153464	91	0.333011
2	212571813	5	159153946	91	0.333011
2	212571813	5	159155487	91	0.333011
2	212571813	5	159155592	91	0.333011
2	212571813	5	159155743	91	0.333011
2	212571813	5	159155922	91	0.333011
2	212571813	5	159156946	91	0.333011
2	212571813	5	159157973	91	0.333011
2	212571813	5	159161825	91	0.333011
2	212571813	5	159164194	91	0.333011
2	212571813	5	159168467	91	0.333011
2	212571813	5	159169973	91	0.333011
2	212571813	5	159172319	91	0.333011
2	212571939	5	159148984	91	0.333011
2	212571939	5	159153464	91	0.333011
2	212571939	5	159153946	91	0.333011
2	212571939	5	159155487	91	0.333011
2	212571939	5	159155592	91	0.333011
2	212571939	5	159155743	91	0.333011
2	212571939	5	159155922	91	0.333011
2	212571939	5	159156946	91	0.333011
2	212571939	5	159157973	91	0.333011
2	212571939	5	159161825	91	0.333011
2	212571939	5	159164194	91	0.333011
2	212571939	5	159168467	91	0.333011
2	212571939	5	159169973	91	0.333011
2	212571939	5	159172319	91	0.333011
2	214353805	5	149991853	91	0.310013
2	215671581	5	159701708	91	0.328398
2	215701227	5	159701708	91	0.328398
2	215722498	5	159701708	91	0.328398
2	215766038	5	159701708	91	0.328398
2	219209748	5	179564610	91	0.32268
2	219515084	5	179564610	91	0.390071
2	220011693	5	154183916	91	0.369253
2	220011693	5	154183920	91	0.369253
2	220011693	5	176562617	91	0.312878
2	220092771	5	179564610	91	0.390071
2	220092774	5	179564610	91	0.390071
2	220799544	5	169632559	91	0.311596
2	220799544	5	169632677	91	0.311596
2	220799544	5	169632749	91	0.311596
2	220799544	5	169632755	91	0.311596
2	220799544	5	169632774	91	0.311596
2	220799544	5	169632879	91	0.311596
2	220799544	5	169632890	91	0.311596
2	221137726	5	179039965	91	0.315324
2	221137726	5	179045488	91	0.315324
2	221807206	5	146670541	91	0.327588
2	221807206	5	146671616	91	0.36251
2	221807206	5	146674230	91	0.343313
2	221807206	5	146676355	91	0.36251
2	221807206	5	146676419	91	0.36251
2	222753005	5	173812161	91	0.301527
2	222753005	5	173812274	91	0.319208
2	222753005	5	173813387	91	0.32474
2	222753005	5	173813807	91	0.309407
2	222753005	5	173814476	91	0.32474
2	222753005	5	173815831	91	0.32474
2	222753005	5	173816715	91	0.307364
2	222753005	5	173816917	91	0.32474
2	222753005	5	173818699	91	0.32474
2	222753005	5	173818923	91	0.32474
2	222753005	5	173823888	91	0.307364
2	222753909	5	173812161	91	0.301527
2	222753909	5	173812274	91	0.319208
2	222753909	5	173813387	91	0.32474
2	222753909	5	173813807	91	0.309407
2	222753909	5	173814476	91	0.32474
2	222753909	5	173815831	91	0.32474
2	222753909	5	173816715	91	0.307364
2	222753909	5	173816917	91	0.32474
2	222753909	5	173818699	91	0.32474
2	222753909	5	173818923	91	0.32474
2	222753909	5	173823888	91	0.307364
2	222756560	5	173812161	91	0.301527
2	222756560	5	173812274	91	0.319208
2	222756560	5	173813387	91	0.32474
2	222756560	5	173813807	91	0.309407
2	222756560	5	173814476	91	0.32474
2	222756560	5	173815831	91	0.32474
2	222756560	5	173816715	91	0.307364
2	222756560	5	173816917	91	0.32474
2	222756560	5	173818699	91	0.32474
2	222756560	5	173818923	91	0.32474
2	222756560	5	173823888	91	0.307364
2	222758462	5	173812161	91	0.302146
2	222758462	5	173812274	91	0.321301
2	222758462	5	173813387	91	0.326524
2	222758462	5	173813552	91	0.343232
2	222758462	5	173813807	91	0.351351
2	222758462	5	173814476	91	0.326524
2	222758462	5	173815831	91	0.326524
2	222758462	5	173816283	91	0.343232
2	222758462	5	173816715	91	0.307676
2	222758462	5	173816917	91	0.326524
2	222758462	5	173818699	91	0.326524
2	222758462	5	173818923	91	0.326524
2	222758462	5	173821416	91	0.3253
2	222758462	5	173822747	91	0.3253
2	222758462	5	173823888	91	0.307676
2	222758462	5	173824242	91	0.343232
2	222758462	5	173824797	91	0.3253
2	222758462	5	173825448	91	0.3253
2	222758462	5	173825529	91	0.3253
2	222758462	5	173829091	91	0.3253
2	222758462	5	173832078	91	0.3253
2	222758462	5	173833825	91	0.3253
2	222758462	5	173834638	91	0.31925
2	222758462	5	173835637	91	0.3253
2	222758462	5	173836834	91	0.343232
2	222758462	5	173839160	91	0.3253
2	222758462	5	173839635	91	0.3253
2	222758462	5	173844049	91	0.343232
2	222763692	5	173812161	91	0.301527
2	222763692	5	173812274	91	0.319208
2	222763692	5	173813387	91	0.32474
2	222763692	5	173813807	91	0.309407
2	222763692	5	173814476	91	0.32474
2	222763692	5	173815831	91	0.32474
2	222763692	5	173816715	91	0.307364
2	222763692	5	173816917	91	0.32474
2	222763692	5	173818699	91	0.32474
2	222763692	5	173818923	91	0.32474
2	222763692	5	173823888	91	0.307364
2	222826672	5	154183916	91	0.394917
2	222826672	5	154183920	91	0.394917
2	224840797	5	147585802	91	0.345299
2	224840797	5	147585804	91	0.345299
2	224840797	5	147585806	91	0.345299
2	224840797	5	147585807	91	0.345299
2	224840797	5	154183916	91	0.507415
2	224840797	5	154183920	91	0.507415
2	224840797	5	163755693	91	0.384579
2	224840797	5	163755698	91	0.364152
2	224840797	5	163755705	91	0.384579
2	224840797	5	163755714	91	0.384579
2	224840797	5	163755719	91	0.332996
2	224840797	5	163755723	91	0.384579
2	224840797	5	163755728	91	0.364152
2	224840797	5	163755735	91	0.395025
2	224840797	5	163755744	91	0.384579
2	224840797	5	163755747	91	0.384579
2	224840797	5	163755749	91	0.344338
2	224840797	5	176562617	91	0.471734
2	224840797	5	178690320	91	0.335778
2	225042437	5	172685834	91	0.30151
2	225329962	5	176735612	91	0.302741
2	225329962	5	176749358	91	0.302741
2	225329972	5	176735612	91	0.302741
2	225329972	5	176749358	91	0.302741
2	225330315	5	176735612	91	0.302741
2	225330315	5	176749358	91	0.302741
2	225331863	5	176735612	91	0.302741
2	225331863	5	176749358	91	0.302741
2	225332835	5	176735612	91	0.302741
2	225332835	5	176749358	91	0.302741
2	225333998	5	176735612	91	0.302741
2	225333998	5	176749358	91	0.302741
2	225334254	5	176735612	91	0.302741
2	225334254	5	176749358	91	0.302741
2	225335225	5	176735612	91	0.302741
2	225335225	5	176749358	91	0.302741
2	225335290	5	176735612	91	0.302741
2	225335290	5	176749358	91	0.302741
2	225336309	5	176735612	91	0.302741
2	225336309	5	176749358	91	0.302741
2	225336531	5	176735612	91	0.302741
2	225336531	5	176749358	91	0.302741
2	225336770	5	176735612	91	0.302741
2	225336770	5	176749358	91	0.302741
2	225336889	5	176735612	91	0.302741
2	225336889	5	176749358	91	0.302741
2	225338022	5	176735612	91	0.302741
2	225338022	5	176749358	91	0.302741
2	225339793	5	176735612	91	0.302741
2	225339793	5	176749358	91	0.302741
2	225339828	5	176735612	91	0.302741
2	225339828	5	176749358	91	0.302741
2	225339881	5	176735612	91	0.302741
2	225339881	5	176749358	91	0.302741
2	225340747	5	176735612	91	0.305966
2	225340747	5	176749358	91	0.305966
2	225341235	5	176735612	91	0.302741
2	225341235	5	176749358	91	0.302741
2	225341625	5	176735612	91	0.302741
2	225341625	5	176749358	91	0.302741
2	225341801	5	176735612	91	0.302741
2	225341801	5	176749358	91	0.302741
2	225343208	5	176735612	91	0.302741
2	225343208	5	176749358	91	0.302741
2	225343216	5	176735612	91	0.302741
2	225343216	5	176749358	91	0.302741
2	225343447	5	176735612	91	0.302741
2	225343447	5	176749358	91	0.302741
2	225344752	5	176735612	91	0.305966
2	225344752	5	176749358	91	0.305966
2	225344987	5	176735612	91	0.302741
2	225344987	5	176749358	91	0.302741
2	225345292	5	176735612	91	0.302741
2	225345292	5	176749358	91	0.302741
2	225346111	5	176735612	91	0.302741
2	225346111	5	176749358	91	0.302741
2	225346377	5	176735612	91	0.302741
2	225346377	5	176749358	91	0.302741
2	225346646	5	176735612	91	0.302741
2	225346646	5	176749358	91	0.302741
2	225347445	5	176735612	91	0.302741
2	225347445	5	176749358	91	0.302741
2	225348481	5	176735612	91	0.302741
2	225348481	5	176749358	91	0.302741
2	225348571	5	176735612	91	0.302741
2	225348571	5	176749358	91	0.302741
2	225349499	5	176735612	91	0.302741
2	225349499	5	176749358	91	0.302741
2	225350434	5	176735612	91	0.302741
2	225350434	5	176749358	91	0.302741
2	225350831	5	176735612	91	0.302741
2	225350831	5	176749358	91	0.302741
2	225351017	5	176735612	91	0.302741
2	225351017	5	176749358	91	0.302741
2	225352465	5	176735612	91	0.302741
2	225352465	5	176749358	91	0.302741
2	225353927	5	176735612	91	0.302741
2	225353927	5	176749358	91	0.302741
2	225354796	5	176735612	91	0.302741
2	225354796	5	176749358	91	0.302741
2	225355490	5	176735612	91	0.302741
2	225355490	5	176749358	91	0.302741
2	225356657	5	176735612	91	0.302741
2	225356657	5	176749358	91	0.302741
2	225356768	5	176735612	91	0.302741
2	225356768	5	176749358	91	0.302741
2	225357435	5	176735612	91	0.302741
2	225357435	5	176749358	91	0.302741
2	225357918	5	176735612	91	0.302741
2	225357918	5	176749358	91	0.302741
2	225358120	5	176735612	91	0.302741
2	225358120	5	176749358	91	0.302741
2	225359866	5	176735612	91	0.302741
2	225359866	5	176749358	91	0.302741
2	225360975	5	176735612	91	0.302741
2	225360975	5	176749358	91	0.302741
2	225360980	5	176735612	91	0.302741
2	225360980	5	176749358	91	0.302741
2	225360985	5	176735612	91	0.302741
2	225360985	5	176749358	91	0.302741
2	225362798	5	176735612	91	0.302741
2	225362798	5	176749358	91	0.302741
2	225363117	5	176735612	91	0.302741
2	225363117	5	176749358	91	0.302741
2	225363373	5	176735612	91	0.302741
2	225363373	5	176749358	91	0.302741
2	225363709	5	176735612	91	0.302741
2	225363709	5	176749358	91	0.302741
2	225364937	5	176735612	91	0.302741
2	225364937	5	176749358	91	0.302741
2	225365056	5	176735612	91	0.302741
2	225365056	5	176749358	91	0.302741
2	225365836	5	176735612	91	0.302741
2	225365836	5	176749358	91	0.302741
2	225366401	5	176735612	91	0.302741
2	225366401	5	176749358	91	0.302741
2	225366833	5	176735612	91	0.302741
2	225366833	5	176749358	91	0.302741
2	225366929	5	176735612	91	0.302741
2	225366929	5	176749358	91	0.302741
2	225367669	5	176735612	91	0.302741
2	225367669	5	176749358	91	0.302741
2	225367995	5	176735612	91	0.302741
2	225367995	5	176749358	91	0.302741
2	225367996	5	176735612	91	0.302741
2	225367996	5	176749358	91	0.302741
2	225368094	5	176735612	91	0.302741
2	225368094	5	176749358	91	0.302741
2	225369663	5	176735612	91	0.302741
2	225369663	5	176749358	91	0.302741
2	225370005	5	176735612	91	0.302741
2	225370005	5	176749358	91	0.302741
2	225374120	5	176735612	91	0.302741
2	225374120	5	176749358	91	0.302741
2	225376034	5	176735612	91	0.302741
2	225376034	5	176749358	91	0.302741
2	225376653	5	176735612	91	0.302741
2	225376653	5	176749358	91	0.302741
2	225377887	5	176735612	91	0.302741
2	225377887	5	176749358	91	0.302741
2	225380068	5	176735612	91	0.302741
2	225380068	5	176749358	91	0.302741
2	225380370	5	176735612	91	0.302741
2	225380370	5	176749358	91	0.302741
2	225381566	5	176735612	91	0.302741
2	225381566	5	176749358	91	0.302741
2	225387320	5	176735612	91	0.302741
2	225387320	5	176749358	91	0.302741
2	225387460	5	176735612	91	0.302741
2	225387460	5	176749358	91	0.302741
2	225392905	5	176735612	91	0.302741
2	225392905	5	176749358	91	0.302741
2	225392925	5	176735612	91	0.302741
2	225392925	5	176749358	91	0.302741
2	225393122	5	176735612	91	0.302741
2	225393122	5	176749358	91	0.302741
2	225393245	5	176735612	91	0.302741
2	225393245	5	176749358	91	0.302741
2	225393279	5	176735612	91	0.302741
2	225393279	5	176749358	91	0.302741
2	225394588	5	176735612	91	0.302741
2	225394588	5	176749358	91	0.302741
2	225395445	5	176735612	91	0.302741
2	225395445	5	176749358	91	0.302741
2	225396264	5	176735612	91	0.302741
2	225396264	5	176749358	91	0.302741
2	225396289	5	176735612	91	0.302741
2	225396289	5	176749358	91	0.302741
2	225396606	5	176735612	91	0.302741
2	225396606	5	176749358	91	0.302741
2	225398803	5	176735612	91	0.302741
2	225398803	5	176749358	91	0.302741
2	225399619	5	176735612	91	0.302741
2	225399619	5	176749358	91	0.302741
2	225399673	5	176735612	91	0.302741
2	225399673	5	176749358	91	0.302741
2	225400185	5	176735612	91	0.302741
2	225400185	5	176749358	91	0.302741
2	225402310	5	176735612	91	0.302741
2	225402310	5	176749358	91	0.302741
2	225404872	5	176735612	91	0.302741
2	225404872	5	176749358	91	0.302741
2	226672288	5	167656213	91	0.325507
2	226672288	5	167656234	91	0.325507
2	226672288	5	167657026	91	0.325507
2	226672288	5	167657421	91	0.315612
2	226832293	5	163381633	91	0.347792
2	231404148	5	179564610	91	0.463928
2	231404151	5	179564610	91	0.463928
2	231419263	5	175809939	91	0.317278
2	231419263	5	175816212	91	0.317278
2	231419275	5	175809939	91	0.317278
2	231419275	5	175816212	91	0.317278
2	231419306	5	175809939	91	0.317278
2	231419306	5	175816212	91	0.317278
2	232314612	5	154476533	91	0.316077
2	232393143	5	179564610	91	0.34939
2	232440959	5	147497338	91	0.317729
2	232440959	5	147499426	91	0.317729
2	232440959	5	147500589	91	0.317729
2	232440959	5	147502144	91	0.317729
2	232440959	5	147504539	91	0.317729
2	232440959	5	147504541	91	0.317729
2	232440959	5	147504905	91	0.317729
2	232447056	5	147497338	91	0.317729
2	232447056	5	147499426	91	0.317729
2	232447056	5	147500589	91	0.317729
2	232447056	5	147502144	91	0.317729
2	232447056	5	147504539	91	0.317729
2	232447056	5	147504541	91	0.317729
2	232447056	5	147504905	91	0.317729
2	235534223	5	167836809	91	0.352539
2	235534223	5	167837104	91	0.352539
2	235534223	5	167837893	91	0.352539
2	235534223	5	167839247	91	0.352539
2	235534342	5	167836809	91	0.352539
2	235534342	5	167837104	91	0.352539
2	235534342	5	167837893	91	0.352539
2	235534342	5	167839247	91	0.352539
2	235534348	5	167836809	91	0.352539
2	235534348	5	167837104	91	0.352539
2	235534348	5	167837893	91	0.352539
2	235534348	5	167839247	91	0.352539
2	235535023	5	167836809	91	0.352539
2	235535023	5	167837104	91	0.352539
2	235535023	5	167837893	91	0.352539
2	235535023	5	167839247	91	0.352539
2	235535473	5	167836809	91	0.352539
2	235535473	5	167837104	91	0.352539
2	235535473	5	167837893	91	0.352539
2	235535473	5	167839247	91	0.352539
2	235535484	5	167836809	91	0.352539
2	235535484	5	167837104	91	0.352539
2	235535484	5	167837893	91	0.352539
2	235535484	5	167839247	91	0.352539
2	235535567	5	167836809	91	0.352539
2	235535567	5	167837104	91	0.352539
2	235535567	5	167837893	91	0.352539
2	235535567	5	167839247	91	0.352539
2	235535635	5	167836809	91	0.352539
2	235535635	5	167837104	91	0.352539
2	235535635	5	167837893	91	0.352539
2	235535635	5	167839247	91	0.352539
2	235535769	5	167836809	91	0.352539
2	235535769	5	167837104	91	0.352539
2	235535769	5	167837893	91	0.352539
2	235535769	5	167839247	91	0.352539
2	235535994	5	167836809	91	0.352539
2	235535994	5	167837104	91	0.352539
2	235535994	5	167837893	91	0.352539
2	235535994	5	167839247	91	0.352539
2	235536137	5	167836809	91	0.352539
2	235536137	5	167837104	91	0.352539
2	235536137	5	167837893	91	0.352539
2	235536137	5	167839247	91	0.352539
2	235536836	5	167836809	91	0.352539
2	235536836	5	167837104	91	0.352539
2	235536836	5	167837893	91	0.352539
2	235536836	5	167839247	91	0.352539
2	235537746	5	167836809	91	0.352539
2	235537746	5	167837104	91	0.352539
2	235537746	5	167837893	91	0.352539
2	235537746	5	167839247	91	0.352539
2	235537782	5	167836809	91	0.352539
2	235537782	5	167837104	91	0.352539
2	235537782	5	167837893	91	0.352539
2	235537782	5	167839247	91	0.352539
2	235537909	5	167836809	91	0.352539
2	235537909	5	167837104	91	0.352539
2	235537909	5	167837893	91	0.352539
2	235537909	5	167839247	91	0.352539
2	235537952	5	167836809	91	0.352539
2	235537952	5	167837104	91	0.352539
2	235537952	5	167837893	91	0.352539
2	235537952	5	167839247	91	0.352539
2	235537990	5	167836809	91	0.352539
2	235537990	5	167837104	91	0.352539
2	235537990	5	167837893	91	0.352539
2	235537990	5	167839247	91	0.352539
2	235538095	5	167836809	91	0.352539
2	235538095	5	167837104	91	0.352539
2	235538095	5	167837893	91	0.352539
2	235538095	5	167839247	91	0.352539
2	235538225	5	167836809	91	0.352539
2	235538225	5	167837104	91	0.352539
2	235538225	5	167837893	91	0.352539
2	235538225	5	167839247	91	0.352539
2	235538490	5	167836809	91	0.352539
2	235538490	5	167837104	91	0.352539
2	235538490	5	167837893	91	0.352539
2	235538490	5	167839247	91	0.352539
2	235538747	5	167836809	91	0.352539
2	235538747	5	167837104	91	0.352539
2	235538747	5	167837893	91	0.352539
2	235538747	5	167839247	91	0.352539
2	235538848	5	167836809	91	0.352539
2	235538848	5	167837104	91	0.352539
2	235538848	5	167837893	91	0.352539
2	235538848	5	167839247	91	0.352539
2	236378573	5	166273624	91	0.302983
2	236378573	5	166276406	91	0.325697
2	236380557	5	166273624	91	0.302983
2	236380557	5	166276406	91	0.325697
2	236381353	5	166273624	91	0.302983
2	236381353	5	166276406	91	0.325697
2	236381515	5	166273624	91	0.302983
2	236381515	5	166276406	91	0.325697
2	236381986	5	166273624	91	0.302983
2	236381986	5	166276406	91	0.325697
2	236382357	5	166273624	91	0.302983
2	236382357	5	166276406	91	0.325697
2	236383589	5	166273624	91	0.302983
2	236383589	5	166276406	91	0.325697
2	236386468	5	166273624	91	0.302983
2	236386468	5	166276406	91	0.325697
2	236386482	5	166273624	91	0.302983
2	236386482	5	166276406	91	0.325697
2	236386804	5	166273624	91	0.302983
2	236386804	5	166276406	91	0.325697
2	236387136	5	166273624	91	0.302983
2	236387136	5	166276406	91	0.325697
2	236388764	5	166273624	91	0.302983
2	236388764	5	166276406	91	0.325697
2	236392425	5	166273624	91	0.302983
2	236392425	5	166276406	91	0.325697
2	236395121	5	166273624	91	0.302983
2	236395121	5	166276406	91	0.325697
2	236395946	5	166273624	91	0.302983
2	236395946	5	166276406	91	0.325697
2	236399413	5	166273624	91	0.302983
2	236399413	5	166276406	91	0.325697
2	236401742	5	166273624	91	0.302983
2	236401742	5	166276406	91	0.325697
2	237763499	5	173640197	91	0.301012
2	237763501	5	173640197	91	0.301012
2	240077473	5	172035468	91	0.319858
2	240184867	5	171386861	91	0.302901
2	240185006	5	171386861	91	0.31617
2	240816903	5	151421733	91	0.301729
2	240982080	5	154183916	91	0.443821
2	240982080	5	154183920	91	0.443821
2	240982080	5	176562617	91	0.417378
2	241248400	5	176451078	91	0.317609
2	242396072	5	154183916	91	0.685653
2	242396072	5	154183920	91	0.685653
2	242396072	5	176562617	91	0.571438
2	798578	6	8259242	91	0.311778
2	807274	6	8259242	91	0.311778
2	807576	6	8259242	91	0.311778
2	810550	6	8259242	91	0.311778
2	849912	6	8259242	91	0.301782
2	853732	6	8259242	91	0.303332
2	856206	6	8259242	91	0.303332
2	856325	6	8259242	91	0.303332
2	857223	6	8259242	91	0.303332
2	859470	6	8259242	91	0.303332
2	859989	6	8259242	91	0.303332
2	862547	6	8259242	91	0.35651
2	870202	6	8259242	91	0.35651
2	872557	6	8259242	91	0.35651
2	876353	6	8259242	91	0.35651
2	899930	6	8259242	91	0.337618
2	2233208	6	25178210	91	0.30503
2	5628959	6	1444871	91	0.316644
2	5628959	6	1445812	91	0.316644
2	5629199	6	1444871	91	0.316644
2	5629199	6	1445812	91	0.316644
2	5630388	6	1444871	91	0.316644
2	5630388	6	1445812	91	0.316644
2	5630678	6	1444871	91	0.316644
2	5630678	6	1445812	91	0.316644
2	5631069	6	1444871	91	0.316644
2	5631069	6	1445812	91	0.316644
2	5631070	6	1444871	91	0.316644
2	5631070	6	1445812	91	0.316644
2	6657578	6	20228741	91	0.306217
2	8776102	6	12754196	91	0.302081
2	8776102	6	12754197	91	0.302081
2	9799916	6	4078728	91	0.343412
2	9799916	6	4078734	91	0.343412
2	9963524	6	690171	91	0.31582
2	9964627	6	690171	91	0.31582
2	9964717	6	690171	91	0.31582
2	9977737	6	690171	91	0.31582
2	9984714	6	690171	91	0.31582
2	9989176	6	690171	91	0.31582
2	9994293	6	690171	91	0.31582
2	10000926	6	690171	91	0.31582
2	10002559	6	690171	91	0.31582
2	10004637	6	690171	91	0.31582
2	10033786	6	690171	91	0.31582
2	10038299	6	690171	91	0.31582
2	10039252	6	690171	91	0.31582
2	10048815	6	690171	91	0.31582
2	10057062	6	690171	91	0.31582
2	10059480	6	690171	91	0.31582
2	10380435	6	15376230	91	0.310993
2	10380435	6	15378637	91	0.310993
2	10380435	6	15381458	91	0.310993
2	10380435	6	15382606	91	0.310993
2	10380435	6	15411859	91	0.352261
2	11057738	6	16001457	91	0.300165
2	12233806	6	10459805	91	0.319241
2	15171074	6	10468115	91	0.31936
2	15206710	6	10468115	91	0.337483
2	15207084	6	10468115	91	0.337483
2	15207691	6	10468115	91	0.337483
2	15207810	6	10468115	91	0.337483
2	15211321	6	10468115	91	0.337483
2	15232480	6	10468115	91	0.350977
2	15234194	6	10468115	91	0.350977
2	15236685	6	10468115	91	0.350977
2	15262318	6	10468115	91	0.350977
2	16726166	6	396674	91	0.340333
2	18499258	6	11835155	91	0.316963
2	18499258	6	11835684	91	0.316963
2	18499258	6	11835787	91	0.316963
2	18499258	6	11836972	91	0.316963
2	18499258	6	11837272	91	0.304401
2	18499258	6	11837737	91	0.316963
2	18499258	6	11837738	91	0.316963
2	18499258	6	11837740	91	0.316963
2	18499258	6	11837742	91	0.316963
2	18499258	6	11837744	91	0.316963
2	18499258	6	11837746	91	0.316963
2	18499258	6	11838588	91	0.316963
2	18499258	6	11840089	91	0.316963
2	18499258	6	11841724	91	0.316963
2	18504965	6	11835155	91	0.316963
2	18504965	6	11835684	91	0.316963
2	18504965	6	11835787	91	0.316963
2	18504965	6	11836972	91	0.316963
2	18504965	6	11837272	91	0.304401
2	18504965	6	11837737	91	0.316963
2	18504965	6	11837738	91	0.316963
2	18504965	6	11837740	91	0.316963
2	18504965	6	11837742	91	0.316963
2	18504965	6	11837744	91	0.316963
2	18504965	6	11837746	91	0.316963
2	18504965	6	11838588	91	0.316963
2	18504965	6	11840089	91	0.316963
2	18504965	6	11841724	91	0.316963
2	18505439	6	11835155	91	0.316963
2	18505439	6	11835684	91	0.316963
2	18505439	6	11835787	91	0.316963
2	18505439	6	11836972	91	0.316963
2	18505439	6	11837272	91	0.304401
2	18505439	6	11837737	91	0.316963
2	18505439	6	11837738	91	0.316963
2	18505439	6	11837740	91	0.316963
2	18505439	6	11837742	91	0.316963
2	18505439	6	11837744	91	0.316963
2	18505439	6	11837746	91	0.316963
2	18505439	6	11838588	91	0.316963
2	18505439	6	11840089	91	0.316963
2	18505439	6	11841724	91	0.316963
2	18844105	6	24441451	91	0.311102
2	18846662	6	24441451	91	0.311102
2	18847473	6	24441451	91	0.311102
2	18848853	6	24441451	91	0.311102
2	18851026	6	24441451	91	0.311102
2	18851421	6	24441451	91	0.311102
2	18856452	6	24441451	91	0.311102
2	18859517	6	24441451	91	0.311102
2	18859694	6	24441451	91	0.311102
2	23825044	6	24496054	91	0.315783
2	23825044	6	24498052	91	0.315783
2	23830645	6	24496054	91	0.315783
2	23830645	6	24498052	91	0.315783
2	23852364	6	24496054	91	0.313762
2	23852364	6	24498052	91	0.313762
2	24276965	6	6318654	91	0.381753
2	24276965	6	6318655	91	0.381753
2	24276965	6	17426969	91	0.497206
2	24276965	6	29578753	91	0.352083
2	24276965	6	30523052	91	0.332989
2	24276965	6	30672093	91	0.388072
2	24276968	6	6318654	91	0.381753
2	24276968	6	6318655	91	0.381753
2	24276968	6	17426969	91	0.497206
2	24276968	6	29578753	91	0.352083
2	24276968	6	30523052	91	0.332989
2	24276968	6	30672093	91	0.388072
2	26247336	6	16348883	91	0.300364
2	26417829	6	16348883	91	0.306472
2	28659534	6	15201476	91	0.312841
2	28659534	6	15202745	91	0.312841
2	28659534	6	15204010	91	0.312841
2	28659534	6	15210373	91	0.312841
2	28659534	6	15211657	91	0.312841
2	28659534	6	15213579	91	0.312841
2	28659534	6	15215975	91	0.312841
2	30652461	6	7012629	91	0.330632
2	30654153	6	7012629	91	0.330632
2	30654983	6	7012629	91	0.330632
2	30655216	6	7012629	91	0.330632
2	30656281	6	7012629	91	0.330632
2	30657536	6	7012629	91	0.330632
2	30661228	6	7012629	91	0.330632
2	30663227	6	7012629	91	0.342961
2	30672858	6	7012629	91	0.342961
2	30673720	6	7012629	91	0.342961
2	30673772	6	7012629	91	0.342961
2	30673775	6	7012629	91	0.342961
2	30687425	6	7012629	91	0.330632
2	30690962	6	7012629	91	0.342961
2	30691650	6	7012629	91	0.342961
2	30692990	6	7012629	91	0.342961
2	30698857	6	7012629	91	0.342961
2	30700456	6	7012629	91	0.342961
2	30701722	6	7012629	91	0.342961
2	30707162	6	7012629	91	0.342961
2	30708333	6	7012629	91	0.342961
2	30709904	6	7012629	91	0.342961
2	30710003	6	7012629	91	0.342961
2	30711615	6	7012629	91	0.342961
2	30716601	6	7012629	91	0.342961
2	30728958	6	7012629	91	0.342961
2	30729156	6	7012629	91	0.342961
2	30735697	6	7012629	91	0.342961
2	30739563	6	7012629	91	0.342961
2	30750477	6	7012629	91	0.342961
2	30751907	6	7012629	91	0.342961
2	30755345	6	7012629	91	0.342961
2	30756196	6	7012629	91	0.310203
2	30756265	6	7012629	91	0.310203
2	30758886	6	7012629	91	0.342961
2	30760816	6	7012629	91	0.342961
2	30761398	6	7012629	91	0.342961
2	30761581	6	7012629	91	0.342961
2	30761670	6	7012629	91	0.342961
2	30761974	6	7012629	91	0.342961
2	30762107	6	7012629	91	0.342961
2	30762558	6	7012629	91	0.342961
2	30769102	6	7012629	91	0.342961
2	30769914	6	7012629	91	0.342961
2	30776075	6	7012629	91	0.342961
2	30781943	6	7012629	91	0.342961
2	30789563	6	7012629	91	0.342961
2	30809981	6	7012629	91	0.342961
2	30811730	6	7012629	91	0.342961
2	30814153	6	7012629	91	0.342961
2	30818272	6	7012629	91	0.342961
2	30818644	6	7012629	91	0.342961
2	30819702	6	7012629	91	0.342961
2	30820274	6	7012629	91	0.330632
2	30821872	6	7012629	91	0.342961
2	30822124	6	7012629	91	0.330632
2	30823844	6	7012629	91	0.342961
2	30835910	6	7012629	91	0.342961
2	30836114	6	7012629	91	0.342961
2	30838849	6	7012629	91	0.342961
2	30839266	6	7012629	91	0.342961
2	30845417	6	7012629	91	0.342961
2	30848278	6	7012629	91	0.342961
2	30849115	6	7012629	91	0.342961
2	30850273	6	7012629	91	0.342961
2	30857353	6	7012629	91	0.342961
2	30859968	6	7012629	91	0.330632
2	30860592	6	7012629	91	0.342961
2	30860734	6	7012629	91	0.342961
2	30866992	6	7012629	91	0.342961
2	30872267	6	6990314	91	0.302547
2	30872267	6	6992816	91	0.302547
2	30872267	6	6996479	91	0.302547
2	30872267	6	7000007	91	0.302547
2	30872267	6	7000874	91	0.302547
2	30872267	6	7002152	91	0.302547
2	30872267	6	7002174	91	0.302547
2	30872267	6	7002414	91	0.302547
2	30872267	6	7003510	91	0.302547
2	30872267	6	7003600	91	0.302547
2	30872267	6	7003888	91	0.302547
2	30872267	6	7005642	91	0.302547
2	30872267	6	7006267	91	0.302547
2	30872267	6	7009380	91	0.302547
2	30872267	6	7010431	91	0.302547
2	30872267	6	7011562	91	0.302547
2	30872267	6	7011839	91	0.302547
2	30872267	6	7012565	91	0.302547
2	30872267	6	7012629	91	0.346389
2	30873483	6	7012629	91	0.342961
2	30876649	6	7012629	91	0.342961
2	32957090	6	395634	91	0.349673
2	32957090	6	423068	91	0.310373
2	32957090	6	423273	91	0.301396
2	32957090	6	425200	91	0.330542
2	32958132	6	395634	91	0.325835
2	32958132	6	425200	91	0.307449
2	32964068	6	395634	91	0.349673
2	32964068	6	423068	91	0.310373
2	32964068	6	423273	91	0.301396
2	32964068	6	425200	91	0.330542
2	32964993	6	395634	91	0.325835
2	32964993	6	425200	91	0.307449
2	32968823	6	395634	91	0.325835
2	32968823	6	425200	91	0.307449
2	32976000	6	395634	91	0.349673
2	32976000	6	423068	91	0.310373
2	32976000	6	423273	91	0.301396
2	32976000	6	425200	91	0.330542
2	32977007	6	395634	91	0.325835
2	32977007	6	425200	91	0.307449
2	32977704	6	395634	91	0.325835
2	32977704	6	425200	91	0.307449
2	32979166	6	395634	91	0.349673
2	32979166	6	423068	91	0.310373
2	32979166	6	423273	91	0.301396
2	32979166	6	425200	91	0.330542
2	32979647	6	395634	91	0.349673
2	32979647	6	423068	91	0.310373
2	32979647	6	423273	91	0.301396
2	32979647	6	425200	91	0.330542
2	32981379	6	395634	91	0.349673
2	32981379	6	423068	91	0.310373
2	32981379	6	423273	91	0.301396
2	32981379	6	425200	91	0.330542
2	32999043	6	395634	91	0.349673
2	32999043	6	423068	91	0.310373
2	32999043	6	423273	91	0.301396
2	32999043	6	425200	91	0.330542
2	33008918	6	395634	91	0.325835
2	33008918	6	425200	91	0.307449
2	33009060	6	395634	91	0.325835
2	33009060	6	425200	91	0.307449
2	33009303	6	395634	91	0.325835
2	33009303	6	425200	91	0.307449
2	33009411	6	395634	91	0.325835
2	33009411	6	425200	91	0.307449
2	33009595	6	395634	91	0.325835
2	33009595	6	425200	91	0.307449
2	33009932	6	395634	91	0.325835
2	33009932	6	425200	91	0.307449
2	33011348	6	395634	91	0.325835
2	33011348	6	425200	91	0.307449
2	33011548	6	395634	91	0.325835
2	33011548	6	425200	91	0.307449
2	33013339	6	395634	91	0.325835
2	33013339	6	425200	91	0.307449
2	33013421	6	395634	91	0.325835
2	33013421	6	425200	91	0.307449
2	33625266	6	10110506	91	0.306138
2	33629913	6	10110506	91	0.324342
2	33629941	6	10110506	91	0.318116
2	33983543	6	16075926	91	0.311234
2	33983543	6	16075936	91	0.311234
2	36945904	6	2505169	91	0.305935
2	36949152	6	2505169	91	0.328362
2	36949269	6	2505169	91	0.328362
2	36950503	6	2505169	91	0.328362
2	36950554	6	2505169	91	0.328362
2	37887931	6	20519120	91	0.301576
2	37887931	6	20525488	91	0.301576
2	42012478	6	5729452	91	0.301896
2	42012478	6	5729714	91	0.301896
2	42012478	6	5730440	91	0.317664
2	42012478	6	5731823	91	0.301896
2	42012478	6	5733045	91	0.301896
2	42012478	6	5737997	91	0.301896
2	42012636	6	5729452	91	0.301896
2	42012636	6	5729714	91	0.301896
2	42012636	6	5730440	91	0.317664
2	42012636	6	5731823	91	0.301896
2	42012636	6	5733045	91	0.301896
2	42012636	6	5737997	91	0.301896
2	42012806	6	5729452	91	0.301896
2	42012806	6	5729714	91	0.301896
2	42012806	6	5730440	91	0.317664
2	42012806	6	5731823	91	0.301896
2	42012806	6	5733045	91	0.301896
2	42012806	6	5737997	91	0.301896
2	42013563	6	5729452	91	0.301896
2	42013563	6	5729714	91	0.301896
2	42013563	6	5730440	91	0.317664
2	42013563	6	5731823	91	0.301896
2	42013563	6	5733045	91	0.301896
2	42013563	6	5737997	91	0.301896
2	42014122	6	5729452	91	0.301896
2	42014122	6	5729714	91	0.301896
2	42014122	6	5730440	91	0.317664
2	42014122	6	5731823	91	0.301896
2	42014122	6	5733045	91	0.301896
2	42014122	6	5737997	91	0.301896
2	42018954	6	5729452	91	0.301896
2	42018954	6	5729714	91	0.301896
2	42018954	6	5730440	91	0.317664
2	42018954	6	5731823	91	0.301896
2	42018954	6	5733045	91	0.301896
2	42018954	6	5737997	91	0.301896
2	42023205	6	5729452	91	0.301896
2	42023205	6	5729714	91	0.301896
2	42023205	6	5730440	91	0.317664
2	42023205	6	5731823	91	0.301896
2	42023205	6	5733045	91	0.301896
2	42023205	6	5737997	91	0.301896
2	42028633	6	5729452	91	0.301896
2	42028633	6	5729714	91	0.301896
2	42028633	6	5730440	91	0.317664
2	42028633	6	5731823	91	0.301896
2	42028633	6	5733045	91	0.301896
2	42028633	6	5737997	91	0.301896
2	42028825	6	5729452	91	0.301896
2	42028825	6	5729714	91	0.301896
2	42028825	6	5730440	91	0.317664
2	42028825	6	5731823	91	0.301896
2	42028825	6	5733045	91	0.301896
2	42028825	6	5737997	91	0.301896
2	42033786	6	5729452	91	0.301896
2	42033786	6	5729714	91	0.301896
2	42033786	6	5730440	91	0.317664
2	42033786	6	5731823	91	0.301896
2	42033786	6	5733045	91	0.301896
2	42033786	6	5737997	91	0.301896
2	42034150	6	5729452	91	0.301896
2	42034150	6	5729714	91	0.301896
2	42034150	6	5730440	91	0.317664
2	42034150	6	5731823	91	0.301896
2	42034150	6	5733045	91	0.301896
2	42034150	6	5737997	91	0.301896
2	42035615	6	5729452	91	0.301896
2	42035615	6	5729714	91	0.301896
2	42035615	6	5730440	91	0.317664
2	42035615	6	5731823	91	0.301896
2	42035615	6	5733045	91	0.301896
2	42035615	6	5737997	91	0.301896
2	42041123	6	5729452	91	0.301896
2	42041123	6	5729714	91	0.301896
2	42041123	6	5730440	91	0.317664
2	42041123	6	5731823	91	0.301896
2	42041123	6	5733045	91	0.301896
2	42041123	6	5737997	91	0.301896
2	42041431	6	5729452	91	0.301896
2	42041431	6	5729714	91	0.301896
2	42041431	6	5730440	91	0.317664
2	42041431	6	5731823	91	0.301896
2	42041431	6	5733045	91	0.301896
2	42041431	6	5737997	91	0.301896
2	42043379	6	5729452	91	0.301896
2	42043379	6	5729714	91	0.301896
2	42043379	6	5730440	91	0.317664
2	42043379	6	5731823	91	0.301896
2	42043379	6	5733045	91	0.301896
2	42043379	6	5737997	91	0.301896
2	42044476	6	5729452	91	0.301896
2	42044476	6	5729714	91	0.301896
2	42044476	6	5730440	91	0.317664
2	42044476	6	5731823	91	0.301896
2	42044476	6	5733045	91	0.301896
2	42044476	6	5737997	91	0.301896
2	42045205	6	5729452	91	0.301896
2	42045205	6	5729714	91	0.301896
2	42045205	6	5730440	91	0.317664
2	42045205	6	5731823	91	0.301896
2	42045205	6	5733045	91	0.301896
2	42045205	6	5737997	91	0.301896
2	42045924	6	5729452	91	0.301896
2	42045924	6	5729714	91	0.301896
2	42045924	6	5730440	91	0.317664
2	42045924	6	5731823	91	0.301896
2	42045924	6	5733045	91	0.301896
2	42045924	6	5737997	91	0.301896
2	42048056	6	5729452	91	0.301896
2	42048056	6	5729714	91	0.301896
2	42048056	6	5730440	91	0.317664
2	42048056	6	5731823	91	0.301896
2	42048056	6	5733045	91	0.301896
2	42048056	6	5737997	91	0.301896
2	42048477	6	5729452	91	0.301896
2	42048477	6	5729714	91	0.301896
2	42048477	6	5730440	91	0.317664
2	42048477	6	5731823	91	0.301896
2	42048477	6	5733045	91	0.301896
2	42048477	6	5737997	91	0.301896
2	42055200	6	5730440	91	0.302039
2	42057268	6	5730440	91	0.302039
2	42057682	6	5730440	91	0.302039
2	42074219	6	5723181	91	0.32121
2	42074219	6	5723227	91	0.32121
2	42074219	6	5723414	91	0.32121
2	42074219	6	5726094	91	0.32121
2	42074219	6	5729030	91	0.32121
2	42074219	6	5729452	91	0.336935
2	42074219	6	5729714	91	0.336935
2	42074219	6	5730440	91	0.353467
2	42074219	6	5731823	91	0.336935
2	42074219	6	5733045	91	0.336935
2	42074219	6	5737997	91	0.336935
2	1179864	6	32639621	91	0.342744
2	1179864	6	32639623	91	0.342744
2	1179864	6	32639624	91	0.31077
2	1179864	6	32639670	91	0.322941
2	1418816	6	32601838	91	0.3001
2	1418983	6	32601838	91	0.301399
2	1419745	6	32601838	91	0.3001
2	1461111	6	33142474	91	0.336325
2	1461111	6	35745283	91	0.327211
2	1744932	6	48151134	91	0.314
2	2719991	6	57282377	91	0.305675
2	3773390	6	57292065	91	0.318352
2	3773390	6	57292066	91	0.318352
2	4767895	6	50602013	91	0.347116
2	5592657	6	48849947	91	0.302741
2	5592657	6	57292360	91	0.317609
2	5592657	6	57292361	91	0.317609
2	6665456	6	57291612	91	0.311192
2	6667952	6	57291612	91	0.311192
2	8101337	6	41205491	91	0.312305
2	9909640	6	44013077	91	0.302217
2	9909640	6	44014897	91	0.309756
2	9909640	6	44015894	91	0.309756
2	9910849	6	44010121	91	0.301979
2	9910849	6	44014897	91	0.310511
2	9910849	6	44015894	91	0.310511
2	9911016	6	44010121	91	0.301979
2	9911016	6	44014897	91	0.310511
2	9911016	6	44015894	91	0.310511
2	9911082	6	44010121	91	0.301979
2	9911082	6	44014897	91	0.310511
2	9911082	6	44015894	91	0.310511
2	9911521	6	44013954	91	0.308821
2	9911521	6	44014897	91	0.334256
2	9911521	6	44015092	91	0.300567
2	9911521	6	44015894	91	0.334256
2	9911521	6	44015916	91	0.300567
2	9911567	6	44013954	91	0.308821
2	9911567	6	44014897	91	0.334256
2	9911567	6	44015092	91	0.300567
2	9911567	6	44015894	91	0.334256
2	9911567	6	44015916	91	0.300567
2	9911758	6	44013954	91	0.308821
2	9911758	6	44014897	91	0.334256
2	9911758	6	44015092	91	0.300567
2	9911758	6	44015894	91	0.334256
2	9911758	6	44015916	91	0.300567
2	9911957	6	44013954	91	0.308821
2	9911957	6	44014897	91	0.334256
2	9911957	6	44015092	91	0.300567
2	9911957	6	44015894	91	0.334256
2	9911957	6	44015916	91	0.300567
2	9912089	6	44013954	91	0.308821
2	9912089	6	44014897	91	0.334256
2	9912089	6	44015092	91	0.300567
2	9912089	6	44015894	91	0.334256
2	9912089	6	44015916	91	0.300567
2	9912170	6	44013954	91	0.308821
2	9912170	6	44014897	91	0.334256
2	9912170	6	44015092	91	0.300567
2	9912170	6	44015894	91	0.334256
2	9912170	6	44015916	91	0.300567
2	10380435	6	57470942	91	0.317372
2	10537347	6	46166021	91	0.300189
2	10537347	6	46166669	91	0.300189
2	10886322	6	53539309	91	0.361785
2	10886322	6	53539994	91	0.332333
2	10886322	6	53543213	91	0.330106
2	11020902	6	32637333	91	0.306048
2	11020902	6	32637343	91	0.306048
2	11020902	6	32637355	91	0.324382
2	11020903	6	32637333	91	0.306048
2	11020903	6	32637343	91	0.306048
2	11020903	6	32637355	91	0.324382
2	11020995	6	32637315	91	0.303522
2	11020995	6	32637316	91	0.303522
2	11020995	6	32637333	91	0.315752
2	11020995	6	32637343	91	0.315752
2	11020995	6	32637355	91	0.328953
2	11020995	6	32637822	91	0.30339
2	11020995	6	32637833	91	0.30339
2	11021060	6	32637315	91	0.303522
2	11021060	6	32637316	91	0.303522
2	11021060	6	32637333	91	0.315752
2	11021060	6	32637343	91	0.315752
2	11021060	6	32637355	91	0.328953
2	11021060	6	32637822	91	0.30339
2	11021060	6	32637833	91	0.30339
2	11021201	6	32637315	91	0.303522
2	11021201	6	32637316	91	0.303522
2	11021201	6	32637333	91	0.315752
2	11021201	6	32637343	91	0.315752
2	11021201	6	32637355	91	0.328953
2	11021201	6	32637822	91	0.30339
2	11021201	6	32637833	91	0.30339
2	11021444	6	32637315	91	0.303522
2	11021444	6	32637316	91	0.303522
2	11021444	6	32637333	91	0.315752
2	11021444	6	32637343	91	0.315752
2	11021444	6	32637355	91	0.328953
2	11021444	6	32637822	91	0.30339
2	11021444	6	32637833	91	0.30339
2	11021446	6	32637315	91	0.303522
2	11021446	6	32637316	91	0.303522
2	11021446	6	32637333	91	0.315752
2	11021446	6	32637343	91	0.315752
2	11021446	6	32637355	91	0.328953
2	11021446	6	32637822	91	0.30339
2	11021446	6	32637833	91	0.30339
2	11021849	6	32637315	91	0.303522
2	11021849	6	32637316	91	0.303522
2	11021849	6	32637333	91	0.315752
2	11021849	6	32637343	91	0.315752
2	11021849	6	32637355	91	0.328953
2	11021849	6	32637822	91	0.30339
2	11021849	6	32637833	91	0.30339
2	11021955	6	32637315	91	0.303522
2	11021955	6	32637316	91	0.303522
2	11021955	6	32637333	91	0.315752
2	11021955	6	32637343	91	0.315752
2	11021955	6	32637355	91	0.328953
2	11021955	6	32637822	91	0.30339
2	11021955	6	32637833	91	0.30339
2	11021964	6	32637315	91	0.303522
2	11021964	6	32637316	91	0.303522
2	11021964	6	32637333	91	0.315752
2	11021964	6	32637343	91	0.315752
2	11021964	6	32637355	91	0.328953
2	11021964	6	32637822	91	0.30339
2	11021964	6	32637833	91	0.30339
2	11021977	6	32637315	91	0.303522
2	11021977	6	32637316	91	0.303522
2	11021977	6	32637333	91	0.315752
2	11021977	6	32637343	91	0.315752
2	11021977	6	32637355	91	0.328953
2	11021977	6	32637822	91	0.30339
2	11021977	6	32637833	91	0.30339
2	11022584	6	32637315	91	0.303522
2	11022584	6	32637316	91	0.303522
2	11022584	6	32637333	91	0.315752
2	11022584	6	32637343	91	0.315752
2	11022584	6	32637355	91	0.328953
2	11022584	6	32637822	91	0.30339
2	11022584	6	32637833	91	0.30339
2	11022589	6	32637315	91	0.303522
2	11022589	6	32637316	91	0.303522
2	11022589	6	32637333	91	0.315752
2	11022589	6	32637343	91	0.315752
2	11022589	6	32637355	91	0.328953
2	11022589	6	32637822	91	0.30339
2	11022589	6	32637833	91	0.30339
2	11765544	6	33264017	91	0.421902
2	11765544	6	56472693	91	0.327157
2	11811383	6	57292065	91	0.317609
2	11811383	6	57292066	91	0.317609
2	11811769	6	57292065	91	0.317609
2	11811769	6	57292066	91	0.317609
2	11811983	6	57292065	91	0.317609
2	11811983	6	57292066	91	0.317609
2	11812104	6	57292065	91	0.317609
2	11812104	6	57292066	91	0.317609
2	11812977	6	57292065	91	0.317609
2	11812977	6	57292066	91	0.317609
2	15883165	6	57394908	91	0.311942
2	15883165	6	57394912	91	0.311942
2	16134196	6	42444273	91	0.301986
2	16137337	6	42444273	91	0.301986
2	16141774	6	42444273	91	0.301986
2	16142703	6	42444273	91	0.301986
2	16144383	6	42444273	91	0.301986
2	16144695	6	42444273	91	0.301986
2	16148532	6	42444273	91	0.33214
2	16148805	6	42444273	91	0.33214
2	16151393	6	42444273	91	0.301986
2	16151753	6	42444273	91	0.301986
2	16152181	6	42444273	91	0.301986
2	16573916	6	32491568	91	0.327542
2	16574605	6	32491568	91	0.344404
2	16574669	6	32491568	91	0.306068
2	17000899	6	39115413	91	0.311174
2	17002605	6	39115413	91	0.311174
2	17004455	6	39115413	91	0.311174
2	17007670	6	39115413	91	0.311174
2	17010179	6	39115413	91	0.311174
2	19014462	6	57432654	91	0.300612
2	19014462	6	57432655	91	0.300612
2	19014499	6	57432654	91	0.300612
2	19014499	6	57432655	91	0.300612
2	19014763	6	57432654	91	0.313488
2	19014763	6	57432655	91	0.313488
2	19673874	6	36919148	91	0.31927
2	19673874	6	37317650	91	0.313595
2	19673874	6	37319898	91	0.313595
2	19676900	6	36919148	91	0.31927
2	19676900	6	37317650	91	0.313595
2	19676900	6	37319898	91	0.313595
2	19677947	6	37217259	91	0.318727
2	19679349	6	37217259	91	0.318727
2	23586703	6	36908416	91	0.320523
2	24276965	6	31648131	91	0.482202
2	24276965	6	31648132	91	0.482202
2	24276965	6	31648133	91	0.482202
2	24276965	6	31674859	91	0.368852
2	24276965	6	31674862	91	0.368852
2	24276965	6	32008417	91	0.326402
2	24276965	6	33142474	91	0.56109
2	24276965	6	33254948	91	0.350806
2	24276965	6	34985553	91	0.533955
2	24276965	6	35745283	91	0.580271
2	24276965	6	36489582	91	0.803813
2	24276965	6	36489585	91	0.803813
2	24276965	6	37186169	91	0.533955
2	24276965	6	37414285	91	0.651222
2	24276965	6	37414288	91	0.651222
2	24276965	6	37897593	91	0.46091
2	24276965	6	39304407	91	0.600825
2	24276965	6	39304410	91	0.420058
2	24276965	6	49667848	91	0.523188
2	24276965	6	51611730	91	0.787984
2	24276965	6	51611733	91	0.787984
2	24276968	6	31648131	91	0.482202
2	24276968	6	31648132	91	0.482202
2	24276968	6	31648133	91	0.482202
2	24276968	6	31674859	91	0.368852
2	24276968	6	31674862	91	0.368852
2	24276968	6	32008417	91	0.326402
2	24276968	6	33142474	91	0.56109
2	24276968	6	33254948	91	0.350806
2	24276968	6	34985553	91	0.533955
2	24276968	6	35745283	91	0.580271
2	24276968	6	36489582	91	0.803813
2	24276968	6	36489585	91	0.803813
2	24276968	6	37186169	91	0.533955
2	24276968	6	37414285	91	0.651222
2	24276968	6	37414288	91	0.651222
2	24276968	6	37897593	91	0.46091
2	24276968	6	39304407	91	0.600825
2	24276968	6	39304410	91	0.420058
2	24276968	6	49667848	91	0.523188
2	24276968	6	51611730	91	0.787984
2	24276968	6	51611733	91	0.787984
2	26493060	6	33142474	91	0.355966
2	26493060	6	36489582	91	0.362613
2	26493060	6	36489585	91	0.362613
2	26493060	6	37186169	91	0.322653
2	26493060	6	49667848	91	0.391225
2	26493060	6	51611730	91	0.407938
2	26493060	6	51611733	91	0.407938
2	26493061	6	33142474	91	0.355966
2	26493061	6	36489582	91	0.362613
2	26493061	6	36489585	91	0.362613
2	26493061	6	37186169	91	0.322653
2	26493061	6	49667848	91	0.391225
2	26493061	6	51611730	91	0.407938
2	26493061	6	51611733	91	0.407938
2	26493062	6	33142474	91	0.355966
2	26493062	6	36489582	91	0.362613
2	26493062	6	36489585	91	0.362613
2	26493062	6	37186169	91	0.322653
2	26493062	6	49667848	91	0.391225
2	26493062	6	51611730	91	0.407938
2	26493062	6	51611733	91	0.407938
2	27360536	6	36489582	91	0.310247
2	27360536	6	36489585	91	0.310247
2	27360536	6	51611730	91	0.35088
2	27360536	6	51611733	91	0.35088
2	28748898	6	31648131	91	0.368347
2	28748898	6	31648132	91	0.368347
2	28748898	6	31648133	91	0.368347
2	28748898	6	33142474	91	0.335149
2	28748898	6	35745283	91	0.316585
2	28748898	6	36489582	91	0.485883
2	28748898	6	36489585	91	0.485883
2	28748898	6	37414285	91	0.308561
2	28748898	6	37414288	91	0.308561
2	28748898	6	39304407	91	0.373294
2	28748898	6	49667848	91	0.312633
2	28748898	6	51611730	91	0.443191
2	28748898	6	51611733	91	0.443191
2	28748901	6	31648131	91	0.368347
2	28748901	6	31648132	91	0.368347
2	28748901	6	31648133	91	0.368347
2	28748901	6	33142474	91	0.335149
2	28748901	6	35745283	91	0.316585
2	28748901	6	36489582	91	0.485883
2	28748901	6	36489585	91	0.485883
2	28748901	6	37414285	91	0.308561
2	28748901	6	37414288	91	0.308561
2	28748901	6	39304407	91	0.373294
2	28748901	6	49667848	91	0.312633
2	28748901	6	51611730	91	0.443191
2	28748901	6	51611733	91	0.443191
2	28813596	6	32451760	91	0.3117
2	29446129	6	36489582	91	0.37848
2	29446129	6	36489585	91	0.37848
2	29446129	6	37414285	91	0.392228
2	29446129	6	37414288	91	0.392228
2	29446129	6	51611730	91	0.31567
2	29446129	6	51611733	91	0.31567
2	29898018	6	32622954	91	0.323966
2	29898018	6	32625051	91	0.322195
2	29898385	6	32622954	91	0.323966
2	29898385	6	32625051	91	0.322195
2	30164732	6	57281609	91	0.330882
2	30164732	6	57292043	91	0.494444
2	30164732	6	57292046	91	0.494444
2	30164732	6	57294350	91	0.494444
2	30164732	6	57490547	91	0.330882
2	30981829	6	42486127	91	0.340177
2	30981829	6	42486258	91	0.340177
2	30981829	6	42501742	91	0.340177
2	30981829	6	42501760	91	0.340177
2	30981829	6	42502158	91	0.340177
2	30981829	6	42503481	91	0.340177
2	30981829	6	42503500	91	0.340177
2	30981829	6	42503675	91	0.340177
2	30981829	6	42504192	91	0.340177
2	30981829	6	42504267	91	0.340177
2	30981829	6	42504294	91	0.340177
2	30981829	6	42504652	91	0.340177
2	30981829	6	42507958	91	0.340177
2	30981829	6	42510091	91	0.340177
2	30981829	6	42513805	91	0.340177
2	30981829	6	42521098	91	0.340177
2	30981829	6	42523068	91	0.308138
2	30981829	6	42532511	91	0.340177
2	30981829	6	42534935	91	0.340177
2	30981829	6	42536425	91	0.340177
2	30981829	6	42556060	91	0.340177
2	30981829	6	42560805	91	0.340177
2	30981829	6	42563173	91	0.340177
2	30981829	6	42563220	91	0.340177
2	30981829	6	42564219	91	0.340177
2	30981829	6	42565930	91	0.340177
2	30981829	6	42565939	91	0.340177
2	30981829	6	42570235	91	0.340177
2	30981829	6	42572746	91	0.340177
2	30981829	6	42573513	91	0.340177
2	30981829	6	42577979	91	0.340177
2	30981829	6	42585022	91	0.340177
2	30981829	6	42588122	91	0.340177
2	30981829	6	42588303	91	0.340177
2	30981829	6	42596234	91	0.340177
2	30981829	6	42607771	91	0.340177
2	30981829	6	42612312	91	0.319571
2	30981829	6	42612975	91	0.319571
2	30981829	6	42616226	91	0.319571
2	30981829	6	42617420	91	0.319571
2	30981829	6	42617541	91	0.319571
2	30981829	6	42619390	91	0.319571
2	31397005	6	32488022	91	0.304823
2	31397005	6	32488029	91	0.304823
2	31405245	6	32488022	91	0.305365
2	31405245	6	32488029	91	0.305365
2	33701825	6	32600671	91	0.309776
2	33701825	6	32644378	91	0.316842
2	33701825	6	32652880	91	0.310279
2	33872829	6	43159045	91	0.300765
2	35348774	6	43705011	91	0.347038
2	35359807	6	43705011	91	0.347038
2	35361657	6	43705011	91	0.347038
2	35361899	6	43705011	91	0.347038
2	35406142	6	43705011	91	0.326973
2	35406940	6	43705011	91	0.326973
2	35407906	6	43705011	91	0.326973
2	35410101	6	43705011	91	0.326973
2	35416075	6	43705011	91	0.326973
2	37390994	6	51069231	91	0.307612
2	37390994	6	51071503	91	0.307612
2	37390994	6	51072483	91	0.307293
2	37390994	6	51077337	91	0.307612
2	37390994	6	51077633	91	0.307612
2	37390994	6	51082159	91	0.307293
2	37390994	6	51085377	91	0.307293
2	37390994	6	51086429	91	0.307293
2	37390994	6	51086881	91	0.307293
2	37390994	6	51087083	91	0.307293
2	37390994	6	51089186	91	0.307293
2	37390994	6	51089892	91	0.307293
2	37390994	6	51091158	91	0.307293
2	37390994	6	51091432	91	0.307612
2	37390994	6	51092090	91	0.307293
2	37390994	6	51093091	91	0.307293
2	37390994	6	51094568	91	0.307293
2	37421363	6	51091432	91	0.305296
2	37479990	6	51061395	91	0.307346
2	37479990	6	51061448	91	0.307346
2	37479990	6	51071807	91	0.363851
2	37479990	6	51073648	91	0.376087
2	37479990	6	51077990	91	0.308823
2	37479990	6	51080049	91	0.324115
2	37479990	6	51082762	91	0.324115
2	37479990	6	51084931	91	0.324115
2	37479990	6	51088372	91	0.324115
2	37479990	6	51090121	91	0.324115
2	37479990	6	51092401	91	0.324115
2	37540574	6	32584188	91	0.311792
2	38938957	6	57284440	91	0.330882
2	38938957	6	57294350	91	0.494444
2	38938957	6	57394908	91	0.494444
2	38938957	6	57394912	91	0.494444
2	40459738	6	43951297	91	0.304074
2	41691204	6	31577825	91	0.310695
2	41982061	6	31535381	91	0.300693
2	1153734	6	73243553	91	0.313619
2	1153734	6	73258969	91	0.313619
2	1153734	6	73258978	91	0.313619
2	1153734	6	73264977	91	0.313619
2	1153734	6	73268227	91	0.313619
2	1153734	6	73269882	91	0.313619
2	1153734	6	73270104	91	0.313619
2	1153734	6	73270881	91	0.313619
2	1153734	6	73272298	91	0.313619
2	1153734	6	73273208	91	0.313619
2	1461111	6	58775840	91	0.376301
2	1461111	6	58775845	91	0.307003
2	1461111	6	58775850	91	0.304657
2	3524229	6	75371500	91	0.323348
2	3524229	6	75371501	91	0.323348
2	3527159	6	75371500	91	0.316956
2	3527159	6	75371501	91	0.316956
2	3527221	6	75371500	91	0.316956
2	3527221	6	75371501	91	0.316956
2	3527522	6	75371500	91	0.316956
2	3527522	6	75371501	91	0.316956
2	3579585	6	75371500	91	0.334754
2	3579585	6	75371501	91	0.334754
2	3579585	6	75373198	91	0.321121
2	3579585	6	75374661	91	0.321121
2	3579585	6	75389459	91	0.321121
2	3581338	6	75371500	91	0.334754
2	3581338	6	75371501	91	0.334754
2	3581338	6	75373198	91	0.321121
2	3581338	6	75374661	91	0.321121
2	3581338	6	75389459	91	0.321121
2	3582180	6	75371500	91	0.334754
2	3582180	6	75371501	91	0.334754
2	3582180	6	75373198	91	0.321121
2	3582180	6	75374661	91	0.321121
2	3582180	6	75389459	91	0.321121
2	3582597	6	75371500	91	0.334754
2	3582597	6	75371501	91	0.334754
2	3582597	6	75373198	91	0.321121
2	3582597	6	75374661	91	0.321121
2	3582597	6	75389459	91	0.321121
2	3587023	6	75371500	91	0.334754
2	3587023	6	75371501	91	0.334754
2	3587023	6	75373198	91	0.321121
2	3587023	6	75374661	91	0.321121
2	3587023	6	75389459	91	0.321121
2	3594635	6	75371500	91	0.334754
2	3594635	6	75371501	91	0.334754
2	3594635	6	75373198	91	0.321121
2	3594635	6	75374661	91	0.321121
2	3594635	6	75389459	91	0.321121
2	3595108	6	75371500	91	0.334754
2	3595108	6	75371501	91	0.334754
2	3595108	6	75373198	91	0.321121
2	3595108	6	75374661	91	0.321121
2	3595108	6	75389459	91	0.321121
2	3598567	6	75371500	91	0.334754
2	3598567	6	75371501	91	0.334754
2	3598567	6	75373198	91	0.321121
2	3598567	6	75374661	91	0.321121
2	3598567	6	75389459	91	0.321121
2	3600917	6	75371500	91	0.334754
2	3600917	6	75371501	91	0.334754
2	3600917	6	75373198	91	0.321121
2	3600917	6	75374661	91	0.321121
2	3600917	6	75389459	91	0.321121
2	3601969	6	75371500	91	0.334754
2	3601969	6	75371501	91	0.334754
2	3601969	6	75373198	91	0.321121
2	3601969	6	75374661	91	0.321121
2	3601969	6	75389459	91	0.321121
2	3602913	6	75371500	91	0.334754
2	3602913	6	75371501	91	0.334754
2	3602913	6	75373198	91	0.321121
2	3602913	6	75374661	91	0.321121
2	3602913	6	75389459	91	0.321121
2	5395103	6	82579551	91	0.30004
2	5395104	6	82579551	91	0.30004
2	5395626	6	82579551	91	0.30004
2	5395629	6	82579551	91	0.30004
2	5395674	6	82579551	91	0.30004
2	5395678	6	82579551	91	0.30004
2	5395873	6	82579551	91	0.30004
2	5395964	6	82579551	91	0.30004
2	5396140	6	82579551	91	0.30004
2	5396143	6	82579551	91	0.30004
2	5397757	6	82579551	91	0.30004
2	5398721	6	82579551	91	0.30004
2	5399202	6	82579551	91	0.30004
2	5399337	6	82579551	91	0.30004
2	5399482	6	82579551	91	0.30004
2	10689582	6	73955993	91	0.304868
2	11033567	6	76928254	91	0.302041
2	11765544	6	73951829	91	0.327157
2	11829100	6	73936498	91	0.330632
2	11829100	6	73937725	91	0.330632
2	11829100	6	73942360	91	0.330632
2	11829100	6	73943136	91	0.330632
2	11829100	6	73948252	91	0.330632
2	11832864	6	73936498	91	0.330632
2	11832864	6	73937725	91	0.330632
2	11832864	6	73942360	91	0.330632
2	11832864	6	73943136	91	0.330632
2	11832864	6	73948252	91	0.330632
2	11841157	6	73936498	91	0.330632
2	11841157	6	73937725	91	0.330632
2	11841157	6	73942360	91	0.330632
2	11841157	6	73943136	91	0.330632
2	11841157	6	73948252	91	0.330632
2	11841175	6	73936498	91	0.330632
2	11841175	6	73937725	91	0.330632
2	11841175	6	73942360	91	0.330632
2	11841175	6	73943136	91	0.330632
2	11841175	6	73948252	91	0.330632
2	11841291	6	73936498	91	0.330632
2	11841291	6	73937725	91	0.330632
2	11841291	6	73942360	91	0.330632
2	11841291	6	73943136	91	0.330632
2	11841291	6	73948252	91	0.330632
2	11842088	6	73936498	91	0.330632
2	11842088	6	73937725	91	0.330632
2	11842088	6	73942360	91	0.330632
2	11842088	6	73943136	91	0.330632
2	11842088	6	73948252	91	0.330632
2	11842235	6	73936498	91	0.330632
2	11842235	6	73937725	91	0.330632
2	11842235	6	73942360	91	0.330632
2	11842235	6	73943136	91	0.330632
2	11842235	6	73948252	91	0.330632
2	11843404	6	73936498	91	0.330632
2	11843404	6	73937725	91	0.330632
2	11843404	6	73942360	91	0.330632
2	11843404	6	73943136	91	0.330632
2	11843404	6	73948252	91	0.330632
2	11843467	6	73936498	91	0.330632
2	11843467	6	73937725	91	0.330632
2	11843467	6	73942360	91	0.330632
2	11843467	6	73943136	91	0.330632
2	11843467	6	73948252	91	0.330632
2	11843657	6	73936498	91	0.330632
2	11843657	6	73937725	91	0.330632
2	11843657	6	73942360	91	0.330632
2	11843657	6	73943136	91	0.330632
2	11843657	6	73948252	91	0.330632
2	11843707	6	73936498	91	0.330632
2	11843707	6	73937725	91	0.330632
2	11843707	6	73942360	91	0.330632
2	11843707	6	73943136	91	0.330632
2	11843707	6	73948252	91	0.330632
2	11845482	6	73936498	91	0.330632
2	11845482	6	73937725	91	0.330632
2	11845482	6	73942360	91	0.330632
2	11845482	6	73943136	91	0.330632
2	11845482	6	73948252	91	0.330632
2	11847004	6	73936498	91	0.330632
2	11847004	6	73937725	91	0.330632
2	11847004	6	73942360	91	0.330632
2	11847004	6	73943136	91	0.330632
2	11847004	6	73948252	91	0.330632
2	11847837	6	73936498	91	0.330632
2	11847837	6	73937725	91	0.330632
2	11847837	6	73942360	91	0.330632
2	11847837	6	73943136	91	0.330632
2	11847837	6	73948252	91	0.330632
2	11847954	6	73936498	91	0.330632
2	11847954	6	73937725	91	0.330632
2	11847954	6	73942360	91	0.330632
2	11847954	6	73943136	91	0.330632
2	11847954	6	73948252	91	0.330632
2	11848316	6	73936498	91	0.330632
2	11848316	6	73937725	91	0.330632
2	11848316	6	73942360	91	0.330632
2	11848316	6	73943136	91	0.330632
2	11848316	6	73948252	91	0.330632
2	11848438	6	73936498	91	0.330632
2	11848438	6	73937725	91	0.330632
2	11848438	6	73942360	91	0.330632
2	11848438	6	73943136	91	0.330632
2	11848438	6	73948252	91	0.330632
2	11848582	6	73936498	91	0.330632
2	11848582	6	73937725	91	0.330632
2	11848582	6	73942360	91	0.330632
2	11848582	6	73943136	91	0.330632
2	11848582	6	73948252	91	0.330632
2	11848687	6	73936498	91	0.330632
2	11848687	6	73937725	91	0.330632
2	11848687	6	73942360	91	0.330632
2	11848687	6	73943136	91	0.330632
2	11848687	6	73948252	91	0.330632
2	11848984	6	73936498	91	0.330632
2	11848984	6	73937725	91	0.330632
2	11848984	6	73942360	91	0.330632
2	11848984	6	73943136	91	0.330632
2	11848984	6	73948252	91	0.330632
2	11849824	6	73936498	91	0.330632
2	11849824	6	73937725	91	0.330632
2	11849824	6	73942360	91	0.330632
2	11849824	6	73943136	91	0.330632
2	11849824	6	73948252	91	0.330632
2	11851023	6	73936498	91	0.330632
2	11851023	6	73937725	91	0.330632
2	11851023	6	73942360	91	0.330632
2	11851023	6	73943136	91	0.330632
2	11851023	6	73948252	91	0.330632
2	11851331	6	73936498	91	0.330632
2	11851331	6	73937725	91	0.330632
2	11851331	6	73942360	91	0.330632
2	11851331	6	73943136	91	0.330632
2	11851331	6	73948252	91	0.330632
2	11851874	6	73936498	91	0.330632
2	11851874	6	73937725	91	0.330632
2	11851874	6	73942360	91	0.330632
2	11851874	6	73943136	91	0.330632
2	11851874	6	73948252	91	0.330632
2	11852310	6	73936498	91	0.330632
2	11852310	6	73937725	91	0.330632
2	11852310	6	73942360	91	0.330632
2	11852310	6	73943136	91	0.330632
2	11852310	6	73948252	91	0.330632
2	11852607	6	73936498	91	0.330632
2	11852607	6	73937725	91	0.330632
2	11852607	6	73942360	91	0.330632
2	11852607	6	73943136	91	0.330632
2	11852607	6	73948252	91	0.330632
2	11852724	6	73936498	91	0.330632
2	11852724	6	73937725	91	0.330632
2	11852724	6	73942360	91	0.330632
2	11852724	6	73943136	91	0.330632
2	11852724	6	73948252	91	0.330632
2	11852725	6	73936498	91	0.330632
2	11852725	6	73937725	91	0.330632
2	11852725	6	73942360	91	0.330632
2	11852725	6	73943136	91	0.330632
2	11852725	6	73948252	91	0.330632
2	11853325	6	73936498	91	0.330632
2	11853325	6	73937725	91	0.330632
2	11853325	6	73942360	91	0.330632
2	11853325	6	73943136	91	0.330632
2	11853325	6	73948252	91	0.330632
2	11853583	6	73936498	91	0.330632
2	11853583	6	73937725	91	0.330632
2	11853583	6	73942360	91	0.330632
2	11853583	6	73943136	91	0.330632
2	11853583	6	73948252	91	0.330632
2	11854012	6	73936498	91	0.330632
2	11854012	6	73937725	91	0.330632
2	11854012	6	73942360	91	0.330632
2	11854012	6	73943136	91	0.330632
2	11854012	6	73948252	91	0.330632
2	11925782	6	77809307	91	0.300772
2	11925891	6	77809307	91	0.315585
2	11927692	6	77809307	91	0.300772
2	11929464	6	77809307	91	0.300772
2	11931498	6	77809307	91	0.300772
2	11931931	6	77809307	91	0.300772
2	14710859	6	85671346	91	0.330346
2	14723816	6	85671346	91	0.306788
2	14732804	6	85671346	91	0.306788
2	23124558	6	66528299	91	0.307555
2	23124558	6	66530342	91	0.307555
2	23584807	6	69920041	91	0.32187
2	23585433	6	69920041	91	0.32187
2	23585681	6	69920041	91	0.32187
2	23585754	6	69920041	91	0.32187
2	23586729	6	69920041	91	0.32187
2	23587216	6	69920041	91	0.32187
2	23588068	6	69920041	91	0.318659
2	23588076	6	69920041	91	0.32187
2	23588197	6	69920041	91	0.32187
2	23588791	6	69920041	91	0.32187
2	23588807	6	69920041	91	0.32187
2	23589581	6	69920041	91	0.32187
2	23590915	6	69920041	91	0.32187
2	23592145	6	69920041	91	0.32187
2	23592838	6	69920041	91	0.32187
2	23592846	6	69920041	91	0.32187
2	23592856	6	69920041	91	0.32187
2	23593188	6	69920041	91	0.32187
2	23593454	6	69920041	91	0.32187
2	23593787	6	69920041	91	0.32187
2	23593829	6	69920041	91	0.32187
2	23595038	6	69920041	91	0.32187
2	23595550	6	69920041	91	0.32187
2	23595886	6	69920041	91	0.32187
2	23598501	6	69920041	91	0.32187
2	23599564	6	69920041	91	0.32187
2	23600595	6	69920041	91	0.32187
2	23601285	6	69920041	91	0.32187
2	23603909	6	69920041	91	0.32187
2	24276965	6	74351580	91	0.795322
2	24276965	6	74351582	91	0.795322
2	24276965	6	88311579	91	0.642857
2	24276968	6	74351580	91	0.795322
2	24276968	6	74351582	91	0.795322
2	24276968	6	88311579	91	0.642857
2	26493060	6	74351580	91	0.339383
2	26493060	6	74351582	91	0.339383
2	26493060	6	88311579	91	0.314487
2	26493061	6	74351580	91	0.339383
2	26493061	6	74351582	91	0.339383
2	26493061	6	88311579	91	0.314487
2	26493062	6	74351580	91	0.339383
2	26493062	6	74351582	91	0.339383
2	26493062	6	88311579	91	0.314487
2	28748898	6	74351580	91	0.469737
2	28748898	6	74351582	91	0.469737
2	28748898	6	88311579	91	0.42517
2	28748901	6	74351580	91	0.469737
2	28748901	6	74351582	91	0.469737
2	28748901	6	88311579	91	0.42517
2	29446129	6	74351580	91	0.355802
2	29446129	6	74351582	91	0.355802
2	30164732	6	64384206	91	0.345752
2	33127244	6	87315422	91	0.303474
2	33885831	6	90627773	91	0.309506
2	33893956	6	90627773	91	0.309506
2	38938957	6	64384206	91	0.330882
2	40422091	6	72499225	91	0.335308
2	40422091	6	72528383	91	0.30151
2	40422879	6	72499225	91	0.335308
2	40422879	6	72528383	91	0.30151
2	40430611	6	72520451	91	0.304571
2	40430611	6	72520468	91	0.304571
2	40430611	6	72522295	91	0.304571
2	40430611	6	72523595	91	0.304571
2	40430611	6	72526652	91	0.304571
2	1461111	6	137147541	91	0.398119
2	2722191	6	113876688	91	0.301007
2	2722195	6	113876688	91	0.301007
2	9302343	6	136991619	91	0.329577
2	9820224	6	118245341	91	0.352591
2	11495419	6	120882671	91	0.315949
2	11495419	6	120886343	91	0.315949
2	11495419	6	120890790	91	0.315949
2	11495419	6	120891848	91	0.315949
2	11495419	6	120893189	91	0.315949
2	11495419	6	120895566	91	0.315949
2	11495419	6	120897827	91	0.315949
2	11495419	6	120898331	91	0.315949
2	11495419	6	120902379	91	0.341099
2	11495419	6	120904528	91	0.315949
2	11495419	6	120909711	91	0.315949
2	11495419	6	120913212	91	0.315949
2	11495419	6	120914841	91	0.315949
2	11495419	6	120920634	91	0.315949
2	11495419	6	120925347	91	0.315949
2	11495419	6	120929573	91	0.315949
2	11495419	6	120935521	91	0.315949
2	11495419	6	120943058	91	0.315949
2	11495419	6	120948135	91	0.315949
2	11495419	6	120957823	91	0.315949
2	11495419	6	120958366	91	0.315949
2	11495419	6	120958707	91	0.315949
2	11495419	6	120976062	91	0.315949
2	11495419	6	120976116	91	0.315949
2	11495419	6	120981483	91	0.315949
2	11495419	6	120991281	91	0.315949
2	11495419	6	120994085	91	0.315949
2	11495419	6	120994265	91	0.315949
2	11495419	6	120994891	91	0.315949
2	11495419	6	121005263	91	0.315949
2	11495419	6	121005269	91	0.315949
2	11495419	6	121006814	91	0.315949
2	11495419	6	121008880	91	0.315949
2	11495419	6	121011520	91	0.315949
2	11495419	6	121013846	91	0.315949
2	11495419	6	121022271	91	0.315949
2	11495419	6	121036500	91	0.315949
2	11495419	6	121038307	91	0.315949
2	11495419	6	121040780	91	0.315949
2	11495419	6	121045611	91	0.315949
2	11495419	6	121049939	91	0.315949
2	11495419	6	121051929	91	0.315949
2	11495419	6	121058090	91	0.315949
2	11495419	6	121061144	91	0.315949
2	11495419	6	121065330	91	0.315949
2	11495419	6	121068362	91	0.315949
2	11495419	6	121074878	91	0.315949
2	11495419	6	121075089	91	0.315949
2	11506043	6	120902379	91	0.300712
2	11508232	6	120902379	91	0.300712
2	11509707	6	120902379	91	0.300712
2	11510487	6	120902379	91	0.300712
2	11510605	6	120902379	91	0.300712
2	11511288	6	120902379	91	0.300712
2	11511919	6	120902379	91	0.317915
2	11512312	6	120902379	91	0.317915
2	11512565	6	120902379	91	0.317915
2	11513367	6	120882671	91	0.315949
2	11513367	6	120886343	91	0.315949
2	11513367	6	120890790	91	0.315949
2	11513367	6	120891848	91	0.315949
2	11513367	6	120893189	91	0.315949
2	11513367	6	120895566	91	0.315949
2	11513367	6	120897827	91	0.315949
2	11513367	6	120898331	91	0.315949
2	11513367	6	120902379	91	0.341099
2	11513367	6	120904528	91	0.315949
2	11513367	6	120909711	91	0.315949
2	11513367	6	120913212	91	0.315949
2	11513367	6	120914841	91	0.315949
2	11513367	6	120920634	91	0.315949
2	11513367	6	120925347	91	0.315949
2	11513367	6	120929573	91	0.315949
2	11513367	6	120935521	91	0.315949
2	11513367	6	120943058	91	0.315949
2	11513367	6	120948135	91	0.315949
2	11513367	6	120957823	91	0.315949
2	11513367	6	120958366	91	0.315949
2	11513367	6	120958707	91	0.315949
2	11513367	6	120976062	91	0.315949
2	11513367	6	120976116	91	0.315949
2	11513367	6	120981483	91	0.315949
2	11513367	6	120991281	91	0.315949
2	11513367	6	120994085	91	0.315949
2	11513367	6	120994265	91	0.315949
2	11513367	6	120994891	91	0.315949
2	11513367	6	121005263	91	0.315949
2	11513367	6	121005269	91	0.315949
2	11513367	6	121006814	91	0.315949
2	11513367	6	121008880	91	0.315949
2	11513367	6	121011520	91	0.315949
2	11513367	6	121013846	91	0.315949
2	11513367	6	121022271	91	0.315949
2	11513367	6	121036500	91	0.315949
2	11513367	6	121038307	91	0.315949
2	11513367	6	121040780	91	0.315949
2	11513367	6	121045611	91	0.315949
2	11513367	6	121049939	91	0.315949
2	11513367	6	121051929	91	0.315949
2	11513367	6	121058090	91	0.315949
2	11513367	6	121061144	91	0.315949
2	11513367	6	121065330	91	0.315949
2	11513367	6	121068362	91	0.315949
2	11513367	6	121074878	91	0.315949
2	11513367	6	121075089	91	0.315949
2	11513393	6	120882671	91	0.315949
2	11513393	6	120886343	91	0.315949
2	11513393	6	120890790	91	0.315949
2	11513393	6	120891848	91	0.315949
2	11513393	6	120893189	91	0.315949
2	11513393	6	120895566	91	0.315949
2	11513393	6	120897827	91	0.315949
2	11513393	6	120898331	91	0.315949
2	11513393	6	120902379	91	0.341099
2	11513393	6	120904528	91	0.315949
2	11513393	6	120909711	91	0.315949
2	11513393	6	120913212	91	0.315949
2	11513393	6	120914841	91	0.315949
2	11513393	6	120920634	91	0.315949
2	11513393	6	120925347	91	0.315949
2	11513393	6	120929573	91	0.315949
2	11513393	6	120935521	91	0.315949
2	11513393	6	120943058	91	0.315949
2	11513393	6	120948135	91	0.315949
2	11513393	6	120957823	91	0.315949
2	11513393	6	120958366	91	0.315949
2	11513393	6	120958707	91	0.315949
2	11513393	6	120976062	91	0.315949
2	11513393	6	120976116	91	0.315949
2	11513393	6	120981483	91	0.315949
2	11513393	6	120991281	91	0.315949
2	11513393	6	120994085	91	0.315949
2	11513393	6	120994265	91	0.315949
2	11513393	6	120994891	91	0.315949
2	11513393	6	121005263	91	0.315949
2	11513393	6	121005269	91	0.315949
2	11513393	6	121006814	91	0.315949
2	11513393	6	121008880	91	0.315949
2	11513393	6	121011520	91	0.315949
2	11513393	6	121013846	91	0.315949
2	11513393	6	121022271	91	0.315949
2	11513393	6	121036500	91	0.315949
2	11513393	6	121038307	91	0.315949
2	11513393	6	121040780	91	0.315949
2	11513393	6	121045611	91	0.315949
2	11513393	6	121049939	91	0.315949
2	11513393	6	121051929	91	0.315949
2	11513393	6	121058090	91	0.315949
2	11513393	6	121061144	91	0.315949
2	11513393	6	121065330	91	0.315949
2	11513393	6	121068362	91	0.315949
2	11513393	6	121074878	91	0.315949
2	11513393	6	121075089	91	0.315949
2	11514292	6	120902379	91	0.317915
2	12610405	6	103570800	91	0.309282
2	12610405	6	103574550	91	0.309282
2	12610405	6	103574767	91	0.309282
2	12610405	6	103576171	91	0.309282
2	12610405	6	103576712	91	0.309282
2	12610405	6	103580249	91	0.309282
2	12810027	6	123076572	91	0.301259
2	16462434	6	133956851	91	0.315865
2	16462434	6	133961775	91	0.315865
2	16462446	6	133956851	91	0.315865
2	16462446	6	133961775	91	0.315865
2	16555137	6	104690757	91	0.303213
2	16555137	6	104715818	91	0.303213
2	16569118	6	108003981	91	0.320182
2	16569118	6	108004395	91	0.337082
2	16569118	6	108004403	91	0.365817
2	16569118	6	108006662	91	0.337082
2	16569118	6	108006922	91	0.337082
2	16569118	6	108008006	91	0.337082
2	16569118	6	108008068	91	0.337082
2	16569118	6	108008518	91	0.337082
2	16569118	6	108009018	91	0.337082
2	16573916	6	108004395	91	0.323011
2	16573916	6	108004403	91	0.301451
2	16573916	6	108006662	91	0.323011
2	16573916	6	108006922	91	0.323011
2	16573916	6	108008006	91	0.323011
2	16573916	6	108008068	91	0.323011
2	16573916	6	108008518	91	0.323011
2	16573916	6	108009018	91	0.323011
2	16789069	6	124179481	91	0.304807
2	16789069	6	124179513	91	0.304807
2	16789069	6	124180287	91	0.304956
2	17928774	6	128515209	91	0.301447
2	19746623	6	124276735	91	0.319234
2	24276965	6	97051795	91	0.318561
2	24276965	6	122749181	91	0.833333
2	24276965	6	122749183	91	0.833333
2	24276965	6	131520754	91	0.758621
2	24276965	6	131520756	91	0.758621
2	24276965	6	137147541	91	0.316406
2	24276968	6	97051795	91	0.318561
2	24276968	6	122749181	91	0.833333
2	24276968	6	122749183	91	0.833333
2	24276968	6	131520754	91	0.758621
2	24276968	6	131520756	91	0.758621
2	24276968	6	137147541	91	0.316406
2	26493060	6	122749181	91	0.355603
2	26493060	6	122749183	91	0.355603
2	26493060	6	131520754	91	0.323722
2	26493060	6	131520756	91	0.323722
2	26493060	6	137147541	91	0.373201
2	26493061	6	122749181	91	0.355603
2	26493061	6	122749183	91	0.355603
2	26493061	6	131520754	91	0.323722
2	26493061	6	131520756	91	0.323722
2	26493061	6	137147541	91	0.373201
2	26493062	6	122749181	91	0.355603
2	26493062	6	122749183	91	0.355603
2	26493062	6	131520754	91	0.323722
2	26493062	6	131520756	91	0.323722
2	26493062	6	137147541	91	0.373201
2	27360536	6	122749181	91	0.301776
2	27360536	6	122749183	91	0.301776
2	28674297	6	96636586	91	0.300218
2	28748898	6	122749181	91	0.492187
2	28748898	6	122749183	91	0.492187
2	28748898	6	131520754	91	0.44806
2	28748898	6	131520756	91	0.44806
2	28748901	6	122749181	91	0.492187
2	28748901	6	122749183	91	0.492187
2	28748901	6	131520754	91	0.44806
2	28748901	6	131520756	91	0.44806
2	29165485	6	103183372	91	0.307603
2	29202386	6	96300922	91	0.304139
2	29333103	6	128264925	91	0.302476
2	29334028	6	128264925	91	0.302476
2	29344127	6	128264925	91	0.302476
2	29344410	6	128264925	91	0.302476
2	29353111	6	128264925	91	0.302476
2	29359416	6	128264925	91	0.302476
2	29359786	6	128264925	91	0.302476
2	29361584	6	128264925	91	0.302476
2	29361839	6	128264925	91	0.302476
2	29446129	6	122749181	91	0.372807
2	29446129	6	122749183	91	0.372807
2	29446129	6	131520754	91	0.339383
2	29446129	6	131520756	91	0.339383
2	29449526	6	132836237	91	0.314333
2	29453835	6	132836237	91	0.300588
2	29453970	6	132836237	91	0.300588
2	29454090	6	132836237	91	0.300588
2	29454901	6	132836237	91	0.300588
2	29455267	6	132836237	91	0.300588
2	31462712	6	111850003	91	0.309553
2	31463866	6	111850003	91	0.309553
2	31464829	6	111850003	91	0.309553
2	33907371	6	123373247	91	0.321744
2	33909539	6	123373247	91	0.300906
2	33913727	6	123373247	91	0.300906
2	33915201	6	123373247	91	0.300906
2	33916536	6	123373247	91	0.300906
2	33918250	6	123373247	91	0.300906
2	33918472	6	123373247	91	0.300906
2	33919039	6	123373247	91	0.300906
2	33919624	6	123373247	91	0.300906
2	33922129	6	123373247	91	0.300906
2	36563968	6	111183222	91	0.311294
2	39091387	6	135139531	91	0.308186
2	39091387	6	135140649	91	0.308186
2	39091387	6	135140753	91	0.308186
2	39091387	6	135142218	91	0.306116
2	40353970	6	107485344	91	0.303341
2	40353970	6	107500201	91	0.303341
2	40353970	6	107503470	91	0.303341
2	40370483	6	107485344	91	0.303341
2	40370483	6	107500201	91	0.303341
2	40370483	6	107503470	91	0.303341
2	40371095	6	107485344	91	0.303341
2	40371095	6	107500201	91	0.303341
2	40371095	6	107503470	91	0.303341
2	40405294	6	95074845	91	0.301087
2	1461111	6	170546972	91	0.312512
2	2719353	6	151037110	91	0.309717
2	2719353	6	151037988	91	0.309717
2	2719353	6	151038043	91	0.309717
2	2719353	6	151040145	91	0.309717
2	2719353	6	151040372	91	0.309717
2	2826230	6	155778550	91	0.330565
2	2826230	6	155831498	91	0.314537
2	2826230	6	155844540	91	0.314537
2	2826230	6	155855226	91	0.334521
2	4982457	6	167188711	91	0.335403
2	4982460	6	167188711	91	0.335403
2	4982467	6	167188711	91	0.335403
2	4982527	6	167188711	91	0.313469
2	4982671	6	167188711	91	0.313469
2	4982680	6	167188711	91	0.313469
2	4982690	6	167188711	91	0.313469
2	4982692	6	167188711	91	0.313469
2	4982693	6	167188711	91	0.313469
2	5449547	6	159952609	91	0.304393
2	5449547	6	159952709	91	0.304393
2	6765291	6	170239266	91	0.309737
2	6765291	6	170241014	91	0.309737
2	6765320	6	139406136	91	0.305707
2	6781313	6	139406136	91	0.305707
2	6790038	6	139406136	91	0.34954
2	6790811	6	139406136	91	0.34954
2	6794770	6	139406136	91	0.34954
2	6796264	6	139406136	91	0.34954
2	6798309	6	139406136	91	0.34954
2	6801972	6	139406136	91	0.311451
2	6806486	6	139406136	91	0.311451
2	6810853	6	139406136	91	0.311451
2	6818367	6	139406136	91	0.311451
2	6819639	6	139406136	91	0.311451
2	6826197	6	139406136	91	0.311451
2	6827128	6	139406136	91	0.311451
2	6830736	6	139406136	91	0.311451
2	6830998	6	139406136	91	0.311451
2	6834205	6	139406136	91	0.311451
2	6835468	6	139406136	91	0.311451
2	7189527	6	166589010	91	0.312841
2	7192455	6	166589010	91	0.312841
2	7198817	6	166589010	91	0.312841
2	7203328	6	166589010	91	0.312841
2	7203663	6	166589010	91	0.312841
2	7204090	6	166589010	91	0.312841
2	7204531	6	166589010	91	0.312841
2	7214115	6	166589010	91	0.312841
2	7614263	6	154642988	91	0.301396
2	7615061	6	154642988	91	0.301396
2	7631825	6	154642988	91	0.374491
2	7632836	6	154642988	91	0.374491
2	7635739	6	154642988	91	0.374491
2	7636335	6	154642988	91	0.374491
2	7636354	6	154642988	91	0.340011
2	7636919	6	154642378	91	0.303486
2	7636919	6	154642988	91	0.413442
2	7650726	6	154642988	91	0.337144
2	7664415	6	154642988	91	0.337144
2	9711748	6	169084600	91	0.314024
2	9711748	6	169096435	91	0.314024
2	9715208	6	169084600	91	0.314024
2	9715208	6	169096435	91	0.314024
2	9915476	6	138426137	91	0.313224
2	9916308	6	138426137	91	0.313224
2	10694349	6	166883544	91	0.371776
2	10694349	6	166883546	91	0.371776
2	10990542	6	138297840	91	0.300287
2	10990542	6	138298558	91	0.307057
2	10990542	6	138300252	91	0.307057
2	11765544	6	148711379	91	0.475091
2	12593101	6	165031302	91	0.304373
2	12593101	6	165033596	91	0.304373
2	12593101	6	165033756	91	0.304373
2	12593101	6	165035953	91	0.307431
2	12593101	6	165038177	91	0.304373
2	12593101	6	165040676	91	0.304373
2	12593101	6	165046199	91	0.304373
2	13048350	6	144428861	91	0.317087
2	13048350	6	144430723	91	0.317087
2	13048350	6	144433976	91	0.317087
2	13048350	6	144434024	91	0.317087
2	13048350	6	144439428	91	0.317087
2	13048350	6	144439471	91	0.317087
2	13053973	6	144428861	91	0.336257
2	13053973	6	144430723	91	0.336257
2	13053973	6	144433976	91	0.336257
2	13053973	6	144434024	91	0.336257
2	13053973	6	144439428	91	0.336257
2	13053973	6	144439471	91	0.336257
2	13992582	6	152463745	91	0.314032
2	13992582	6	152468307	91	0.326857
2	13993622	6	152463745	91	0.314032
2	13993622	6	152468307	91	0.326857
2	14139730	6	169614025	91	0.305893
2	14139730	6	169616423	91	0.305893
2	14139730	6	169617726	91	0.305893
2	14139730	6	169618082	91	0.305893
2	14139730	6	169618743	91	0.305893
2	14139730	6	169618790	91	0.305893
2	14139730	6	169619815	91	0.305893
2	14139730	6	169620151	91	0.305893
2	14139730	6	169620831	91	0.305893
2	14139730	6	169622263	91	0.305893
2	15739419	6	165856020	91	0.326901
2	15739419	6	165864347	91	0.326901
2	15739419	6	165868565	91	0.326901
2	15739419	6	165869326	91	0.326901
2	15739419	6	165869921	91	0.326901
2	15739419	6	165870978	91	0.326901
2	15739419	6	165871284	91	0.308271
2	15739419	6	165871657	91	0.326901
2	15739419	6	165871935	91	0.326901
2	15739419	6	165872014	91	0.326901
2	15739419	6	165872643	91	0.326901
2	15739419	6	165873343	91	0.326901
2	17804936	6	161976974	91	0.31757
2	19056822	6	155430945	91	0.307874
2	20396370	6	150325568	91	0.302938
2	20620820	6	157731509	91	0.333202
2	20620820	6	157731510	91	0.333202
2	23743160	6	153718980	91	0.30804
2	23743160	6	153742246	91	0.311829
2	23743160	6	153743513	91	0.311829
2	23743160	6	153744859	91	0.311829
2	23743160	6	153747331	91	0.311829
2	23743160	6	153747772	91	0.311829
2	23743160	6	153748712	91	0.311829
2	24276965	6	150063575	91	0.589412
2	24276965	6	155732358	91	0.41377
2	24276965	6	158067022	91	0.437879
2	24276965	6	158067025	91	0.437879
2	24276965	6	158923015	91	0.411862
2	24276965	6	166883544	91	0.534024
2	24276965	6	166883546	91	0.534024
2	24276968	6	150063575	91	0.589412
2	24276968	6	155732358	91	0.41377
2	24276968	6	158067022	91	0.437879
2	24276968	6	158067025	91	0.437879
2	24276968	6	158923015	91	0.411862
2	24276968	6	166883544	91	0.534024
2	24276968	6	166883546	91	0.534024
2	26865646	6	159126117	91	0.32566
2	26867106	6	159126117	91	0.32566
2	26870040	6	159126117	91	0.303423
2	28713506	6	160877817	91	0.32307
2	28713506	6	160877820	91	0.32307
2	28714930	6	160877817	91	0.307664
2	28714930	6	160877820	91	0.307664
2	28718249	6	160877817	91	0.32307
2	28718249	6	160877820	91	0.32307
2	28718546	6	160877817	91	0.32307
2	28718546	6	160877820	91	0.32307
2	28748898	6	158067022	91	0.346122
2	28748898	6	158067025	91	0.346122
2	28748898	6	166883544	91	0.308073
2	28748898	6	166883546	91	0.308073
2	28748901	6	158067022	91	0.346122
2	28748901	6	158067025	91	0.346122
2	28748901	6	166883544	91	0.308073
2	28748901	6	166883546	91	0.308073
2	29446129	6	150063575	91	0.306577
2	31446743	6	141804265	91	0.402911
2	31446743	6	141812104	91	0.402911
2	31446743	6	141813048	91	0.379017
2	31446743	6	141818419	91	0.303307
2	31446743	6	141823874	91	0.318035
2	31446743	6	141824478	91	0.318035
2	31446743	6	141829491	91	0.351213
2	31446743	6	141830358	91	0.336375
2	31446743	6	141830857	91	0.349984
2	31446743	6	141831711	91	0.318035
2	31446743	6	141831774	91	0.318035
2	31446743	6	141833677	91	0.402911
2	31446743	6	141836880	91	0.318035
2	31446743	6	141844842	91	0.318035
2	31446743	6	141848366	91	0.318035
2	31446743	6	141848595	91	0.318035
2	31446743	6	141853145	91	0.318035
2	31446743	6	141869622	91	0.318035
2	31446743	6	141871744	91	0.349984
2	31446743	6	141872975	91	0.318035
2	31446743	6	141879925	91	0.318035
2	31446743	6	141880293	91	0.318035
2	31446743	6	141889296	91	0.318035
2	31446743	6	141889964	91	0.318035
2	31446743	6	141890662	91	0.318035
2	31446743	6	141890811	91	0.318035
2	31446743	6	141893399	91	0.318035
2	31446743	6	141894228	91	0.318035
2	31446743	6	141896045	91	0.318035
2	31446743	6	141896453	91	0.318035
2	31446743	6	141896723	91	0.318035
2	31446743	6	141896930	91	0.36735
2	31446743	6	141899337	91	0.318035
2	31446743	6	141902995	91	0.318035
2	31446743	6	141906080	91	0.333571
2	31446743	6	141908348	91	0.318035
2	31446743	6	141910117	91	0.318035
2	31446743	6	141911476	91	0.318035
2	31446743	6	141913940	91	0.318035
2	31446743	6	141916520	91	0.318035
2	31446743	6	141918502	91	0.318035
2	31446743	6	141919054	91	0.318035
2	31446743	6	141923994	91	0.318035
2	31446743	6	141925892	91	0.318035
2	31446743	6	141927105	91	0.318035
2	31446743	6	141928791	91	0.318035
2	31446743	6	141929466	91	0.318035
2	31446743	6	141930580	91	0.318035
2	31446743	6	141931848	91	0.318035
2	31446743	6	141937741	91	0.318035
2	31446743	6	141939496	91	0.318035
2	31446743	6	141940722	91	0.318035
2	31446743	6	141945570	91	0.318035
2	31446743	6	141947225	91	0.318035
2	31446743	6	141948415	91	0.36735
2	31446743	6	141950199	91	0.318035
2	31446743	6	141950382	91	0.318035
2	31446743	6	141955567	91	0.318035
2	31446743	6	141955813	91	0.36735
2	31446743	6	141957019	91	0.318035
2	31446743	6	141957228	91	0.318035
2	31446743	6	141959081	91	0.318035
2	31446743	6	141964290	91	0.318035
2	31446743	6	141967687	91	0.318035
2	31446743	6	141967692	91	0.318035
2	31446743	6	141971907	91	0.318035
2	31446743	6	141978371	91	0.351213
2	31446743	6	141978817	91	0.318035
2	31446743	6	141981319	91	0.318035
2	31446743	6	141981865	91	0.318035
2	31446743	6	141981946	91	0.318035
2	31446743	6	141982232	91	0.318035
2	31446743	6	141983227	91	0.318035
2	31446743	6	141984984	91	0.318035
2	31446743	6	141986865	91	0.318035
2	31446743	6	141987400	91	0.318035
2	31446743	6	141988466	91	0.318035
2	31446743	6	141989348	91	0.318035
2	31446743	6	141989914	91	0.318035
2	31446743	6	141990258	91	0.318035
2	31446743	6	141990439	91	0.318035
2	31446743	6	141990441	91	0.318035
2	31446743	6	141991227	91	0.318035
2	31446743	6	141991329	91	0.318035
2	31446743	6	141991616	91	0.318035
2	31446743	6	141991633	91	0.318035
2	31446743	6	141992625	91	0.333571
2	31446743	6	141992630	91	0.333571
2	31446743	6	141994070	91	0.333571
2	31446743	6	141994355	91	0.333571
2	31446743	6	141995372	91	0.333571
2	31446743	6	141995944	91	0.333571
2	31446743	6	141997575	91	0.333571
2	31446743	6	141998064	91	0.333571
2	31446743	6	141998379	91	0.333571
2	31446743	6	142007819	91	0.316707
2	31446743	6	142010460	91	0.351213
2	31446743	6	142014150	91	0.316707
2	31446743	6	142024340	91	0.318109
2	31446895	6	141804265	91	0.402911
2	31446895	6	141812104	91	0.402911
2	31446895	6	141813048	91	0.379017
2	31446895	6	141818419	91	0.303307
2	31446895	6	141823874	91	0.318035
2	31446895	6	141824478	91	0.318035
2	31446895	6	141829491	91	0.351213
2	31446895	6	141830358	91	0.336375
2	31446895	6	141830857	91	0.349984
2	31446895	6	141831711	91	0.318035
2	31446895	6	141831774	91	0.318035
2	31446895	6	141833677	91	0.402911
2	31446895	6	141836880	91	0.318035
2	31446895	6	141844842	91	0.318035
2	31446895	6	141848366	91	0.318035
2	31446895	6	141848595	91	0.318035
2	31446895	6	141853145	91	0.318035
2	31446895	6	141869622	91	0.318035
2	31446895	6	141871744	91	0.349984
2	31446895	6	141872975	91	0.318035
2	31446895	6	141879925	91	0.318035
2	31446895	6	141880293	91	0.318035
2	31446895	6	141889296	91	0.318035
2	31446895	6	141889964	91	0.318035
2	31446895	6	141890662	91	0.318035
2	31446895	6	141890811	91	0.318035
2	31446895	6	141893399	91	0.318035
2	31446895	6	141894228	91	0.318035
2	31446895	6	141896045	91	0.318035
2	31446895	6	141896453	91	0.318035
2	31446895	6	141896723	91	0.318035
2	31446895	6	141896930	91	0.36735
2	31446895	6	141899337	91	0.318035
2	31446895	6	141902995	91	0.318035
2	31446895	6	141906080	91	0.333571
2	31446895	6	141908348	91	0.318035
2	31446895	6	141910117	91	0.318035
2	31446895	6	141911476	91	0.318035
2	31446895	6	141913940	91	0.318035
2	31446895	6	141916520	91	0.318035
2	31446895	6	141918502	91	0.318035
2	31446895	6	141919054	91	0.318035
2	31446895	6	141923994	91	0.318035
2	31446895	6	141925892	91	0.318035
2	31446895	6	141927105	91	0.318035
2	31446895	6	141928791	91	0.318035
2	31446895	6	141929466	91	0.318035
2	31446895	6	141930580	91	0.318035
2	31446895	6	141931848	91	0.318035
2	31446895	6	141937741	91	0.318035
2	31446895	6	141939496	91	0.318035
2	31446895	6	141940722	91	0.318035
2	31446895	6	141945570	91	0.318035
2	31446895	6	141947225	91	0.318035
2	31446895	6	141948415	91	0.36735
2	31446895	6	141950199	91	0.318035
2	31446895	6	141950382	91	0.318035
2	31446895	6	141955567	91	0.318035
2	31446895	6	141955813	91	0.36735
2	31446895	6	141957019	91	0.318035
2	31446895	6	141957228	91	0.318035
2	31446895	6	141959081	91	0.318035
2	31446895	6	141964290	91	0.318035
2	31446895	6	141967687	91	0.318035
2	31446895	6	141967692	91	0.318035
2	31446895	6	141971907	91	0.318035
2	31446895	6	141978371	91	0.351213
2	31446895	6	141978817	91	0.318035
2	31446895	6	141981319	91	0.318035
2	31446895	6	141981865	91	0.318035
2	31446895	6	141981946	91	0.318035
2	31446895	6	141982232	91	0.318035
2	31446895	6	141983227	91	0.318035
2	31446895	6	141984984	91	0.318035
2	31446895	6	141986865	91	0.318035
2	31446895	6	141987400	91	0.318035
2	31446895	6	141988466	91	0.318035
2	31446895	6	141989348	91	0.318035
2	31446895	6	141989914	91	0.318035
2	31446895	6	141990258	91	0.318035
2	31446895	6	141990439	91	0.318035
2	31446895	6	141990441	91	0.318035
2	31446895	6	141991227	91	0.318035
2	31446895	6	141991329	91	0.318035
2	31446895	6	141991616	91	0.318035
2	31446895	6	141991633	91	0.318035
2	31446895	6	141992625	91	0.333571
2	31446895	6	141992630	91	0.333571
2	31446895	6	141994070	91	0.333571
2	31446895	6	141994355	91	0.333571
2	31446895	6	141995372	91	0.333571
2	31446895	6	141995944	91	0.333571
2	31446895	6	141997575	91	0.333571
2	31446895	6	141998064	91	0.333571
2	31446895	6	141998379	91	0.333571
2	31446895	6	142007819	91	0.316707
2	31446895	6	142010460	91	0.351213
2	31446895	6	142014150	91	0.316707
2	31446895	6	142024340	91	0.318109
2	31447024	6	141804265	91	0.402911
2	31447024	6	141812104	91	0.402911
2	31447024	6	141813048	91	0.379017
2	31447024	6	141818419	91	0.303307
2	31447024	6	141823874	91	0.318035
2	31447024	6	141824478	91	0.318035
2	31447024	6	141829491	91	0.351213
2	31447024	6	141830358	91	0.336375
2	31447024	6	141830857	91	0.349984
2	31447024	6	141831711	91	0.318035
2	31447024	6	141831774	91	0.318035
2	31447024	6	141833677	91	0.402911
2	31447024	6	141836880	91	0.318035
2	31447024	6	141844842	91	0.318035
2	31447024	6	141848366	91	0.318035
2	31447024	6	141848595	91	0.318035
2	31447024	6	141853145	91	0.318035
2	31447024	6	141869622	91	0.318035
2	31447024	6	141871744	91	0.349984
2	31447024	6	141872975	91	0.318035
2	31447024	6	141879925	91	0.318035
2	31447024	6	141880293	91	0.318035
2	31447024	6	141889296	91	0.318035
2	31447024	6	141889964	91	0.318035
2	31447024	6	141890662	91	0.318035
2	31447024	6	141890811	91	0.318035
2	31447024	6	141893399	91	0.318035
2	31447024	6	141894228	91	0.318035
2	31447024	6	141896045	91	0.318035
2	31447024	6	141896453	91	0.318035
2	31447024	6	141896723	91	0.318035
2	31447024	6	141896930	91	0.36735
2	31447024	6	141899337	91	0.318035
2	31447024	6	141902995	91	0.318035
2	31447024	6	141906080	91	0.333571
2	31447024	6	141908348	91	0.318035
2	31447024	6	141910117	91	0.318035
2	31447024	6	141911476	91	0.318035
2	31447024	6	141913940	91	0.318035
2	31447024	6	141916520	91	0.318035
2	31447024	6	141918502	91	0.318035
2	31447024	6	141919054	91	0.318035
2	31447024	6	141923994	91	0.318035
2	31447024	6	141925892	91	0.318035
2	31447024	6	141927105	91	0.318035
2	31447024	6	141928791	91	0.318035
2	31447024	6	141929466	91	0.318035
2	31447024	6	141930580	91	0.318035
2	31447024	6	141931848	91	0.318035
2	31447024	6	141937741	91	0.318035
2	31447024	6	141939496	91	0.318035
2	31447024	6	141940722	91	0.318035
2	31447024	6	141945570	91	0.318035
2	31447024	6	141947225	91	0.318035
2	31447024	6	141948415	91	0.36735
2	31447024	6	141950199	91	0.318035
2	31447024	6	141950382	91	0.318035
2	31447024	6	141955567	91	0.318035
2	31447024	6	141955813	91	0.36735
2	31447024	6	141957019	91	0.318035
2	31447024	6	141957228	91	0.318035
2	31447024	6	141959081	91	0.318035
2	31447024	6	141964290	91	0.318035
2	31447024	6	141967687	91	0.318035
2	31447024	6	141967692	91	0.318035
2	31447024	6	141971907	91	0.318035
2	31447024	6	141978371	91	0.351213
2	31447024	6	141978817	91	0.318035
2	31447024	6	141981319	91	0.318035
2	31447024	6	141981865	91	0.318035
2	31447024	6	141981946	91	0.318035
2	31447024	6	141982232	91	0.318035
2	31447024	6	141983227	91	0.318035
2	31447024	6	141984984	91	0.318035
2	31447024	6	141986865	91	0.318035
2	31447024	6	141987400	91	0.318035
2	31447024	6	141988466	91	0.318035
2	31447024	6	141989348	91	0.318035
2	31447024	6	141989914	91	0.318035
2	31447024	6	141990258	91	0.318035
2	31447024	6	141990439	91	0.318035
2	31447024	6	141990441	91	0.318035
2	31447024	6	141991227	91	0.318035
2	31447024	6	141991329	91	0.318035
2	31447024	6	141991616	91	0.318035
2	31447024	6	141991633	91	0.318035
2	31447024	6	141992625	91	0.333571
2	31447024	6	141992630	91	0.333571
2	31447024	6	141994070	91	0.333571
2	31447024	6	141994355	91	0.333571
2	31447024	6	141995372	91	0.333571
2	31447024	6	141995944	91	0.333571
2	31447024	6	141997575	91	0.333571
2	31447024	6	141998064	91	0.333571
2	31447024	6	141998379	91	0.333571
2	31447024	6	142007819	91	0.316707
2	31447024	6	142010460	91	0.351213
2	31447024	6	142014150	91	0.316707
2	31447024	6	142024340	91	0.318109
2	31447307	6	141804265	91	0.402911
2	31447307	6	141812104	91	0.402911
2	31447307	6	141813048	91	0.379017
2	31447307	6	141818419	91	0.303307
2	31447307	6	141823874	91	0.318035
2	31447307	6	141824478	91	0.318035
2	31447307	6	141829491	91	0.351213
2	31447307	6	141830358	91	0.336375
2	31447307	6	141830857	91	0.349984
2	31447307	6	141831711	91	0.318035
2	31447307	6	141831774	91	0.318035
2	31447307	6	141833677	91	0.402911
2	31447307	6	141836880	91	0.318035
2	31447307	6	141844842	91	0.318035
2	31447307	6	141848366	91	0.318035
2	31447307	6	141848595	91	0.318035
2	31447307	6	141853145	91	0.318035
2	31447307	6	141869622	91	0.318035
2	31447307	6	141871744	91	0.349984
2	31447307	6	141872975	91	0.318035
2	31447307	6	141879925	91	0.318035
2	31447307	6	141880293	91	0.318035
2	31447307	6	141889296	91	0.318035
2	31447307	6	141889964	91	0.318035
2	31447307	6	141890662	91	0.318035
2	31447307	6	141890811	91	0.318035
2	31447307	6	141893399	91	0.318035
2	31447307	6	141894228	91	0.318035
2	31447307	6	141896045	91	0.318035
2	31447307	6	141896453	91	0.318035
2	31447307	6	141896723	91	0.318035
2	31447307	6	141896930	91	0.36735
2	31447307	6	141899337	91	0.318035
2	31447307	6	141902995	91	0.318035
2	31447307	6	141906080	91	0.333571
2	31447307	6	141908348	91	0.318035
2	31447307	6	141910117	91	0.318035
2	31447307	6	141911476	91	0.318035
2	31447307	6	141913940	91	0.318035
2	31447307	6	141916520	91	0.318035
2	31447307	6	141918502	91	0.318035
2	31447307	6	141919054	91	0.318035
2	31447307	6	141923994	91	0.318035
2	31447307	6	141925892	91	0.318035
2	31447307	6	141927105	91	0.318035
2	31447307	6	141928791	91	0.318035
2	31447307	6	141929466	91	0.318035
2	31447307	6	141930580	91	0.318035
2	31447307	6	141931848	91	0.318035
2	31447307	6	141937741	91	0.318035
2	31447307	6	141939496	91	0.318035
2	31447307	6	141940722	91	0.318035
2	31447307	6	141945570	91	0.318035
2	31447307	6	141947225	91	0.318035
2	31447307	6	141948415	91	0.36735
2	31447307	6	141950199	91	0.318035
2	31447307	6	141950382	91	0.318035
2	31447307	6	141955567	91	0.318035
2	31447307	6	141955813	91	0.36735
2	31447307	6	141957019	91	0.318035
2	31447307	6	141957228	91	0.318035
2	31447307	6	141959081	91	0.318035
2	31447307	6	141964290	91	0.318035
2	31447307	6	141967687	91	0.318035
2	31447307	6	141967692	91	0.318035
2	31447307	6	141971907	91	0.318035
2	31447307	6	141978371	91	0.351213
2	31447307	6	141978817	91	0.318035
2	31447307	6	141981319	91	0.318035
2	31447307	6	141981865	91	0.318035
2	31447307	6	141981946	91	0.318035
2	31447307	6	141982232	91	0.318035
2	31447307	6	141983227	91	0.318035
2	31447307	6	141984984	91	0.318035
2	31447307	6	141986865	91	0.318035
2	31447307	6	141987400	91	0.318035
2	31447307	6	141988466	91	0.318035
2	31447307	6	141989348	91	0.318035
2	31447307	6	141989914	91	0.318035
2	31447307	6	141990258	91	0.318035
2	31447307	6	141990439	91	0.318035
2	31447307	6	141990441	91	0.318035
2	31447307	6	141991227	91	0.318035
2	31447307	6	141991329	91	0.318035
2	31447307	6	141991616	91	0.318035
2	31447307	6	141991633	91	0.318035
2	31447307	6	141992625	91	0.333571
2	31447307	6	141992630	91	0.333571
2	31447307	6	141994070	91	0.333571
2	31447307	6	141994355	91	0.333571
2	31447307	6	141995372	91	0.333571
2	31447307	6	141995944	91	0.333571
2	31447307	6	141997575	91	0.333571
2	31447307	6	141998064	91	0.333571
2	31447307	6	141998379	91	0.333571
2	31447307	6	142007819	91	0.316707
2	31447307	6	142010460	91	0.351213
2	31447307	6	142014150	91	0.316707
2	31447307	6	142024340	91	0.318109
2	31448161	6	141804265	91	0.430863
2	31448161	6	141812104	91	0.430863
2	31448161	6	141813048	91	0.407814
2	31448161	6	141818419	91	0.328821
2	31448161	6	141823874	91	0.343893
2	31448161	6	141824478	91	0.343893
2	31448161	6	141829491	91	0.376454
2	31448161	6	141830358	91	0.314512
2	31448161	6	141830857	91	0.376576
2	31448161	6	141831711	91	0.343893
2	31448161	6	141831774	91	0.343893
2	31448161	6	141833677	91	0.430863
2	31448161	6	141836880	91	0.343893
2	31448161	6	141844842	91	0.343893
2	31448161	6	141848366	91	0.343893
2	31448161	6	141848595	91	0.343893
2	31448161	6	141853145	91	0.343893
2	31448161	6	141869622	91	0.343893
2	31448161	6	141871744	91	0.376576
2	31448161	6	141872975	91	0.343893
2	31448161	6	141879925	91	0.343893
2	31448161	6	141880293	91	0.343893
2	31448161	6	141889296	91	0.343893
2	31448161	6	141889964	91	0.343893
2	31448161	6	141890662	91	0.343893
2	31448161	6	141890811	91	0.343893
2	31448161	6	141893399	91	0.343893
2	31448161	6	141894228	91	0.343893
2	31448161	6	141896045	91	0.343893
2	31448161	6	141896453	91	0.343893
2	31448161	6	141896723	91	0.343893
2	31448161	6	141896930	91	0.394335
2	31448161	6	141899337	91	0.343893
2	31448161	6	141902995	91	0.343893
2	31448161	6	141906080	91	0.359788
2	31448161	6	141908348	91	0.343893
2	31448161	6	141910117	91	0.343893
2	31448161	6	141911476	91	0.343893
2	31448161	6	141913940	91	0.343893
2	31448161	6	141916520	91	0.343893
2	31448161	6	141918502	91	0.343893
2	31448161	6	141919054	91	0.343893
2	31448161	6	141923994	91	0.343893
2	31448161	6	141925892	91	0.343893
2	31448161	6	141927105	91	0.343893
2	31448161	6	141928791	91	0.343893
2	31448161	6	141929466	91	0.343893
2	31448161	6	141930580	91	0.343893
2	31448161	6	141931848	91	0.343893
2	31448161	6	141937741	91	0.343893
2	31448161	6	141939496	91	0.343893
2	31448161	6	141940722	91	0.343893
2	31448161	6	141945570	91	0.343893
2	31448161	6	141947225	91	0.343893
2	31448161	6	141948415	91	0.394335
2	31448161	6	141950159	91	0.309269
2	31448161	6	141950199	91	0.343893
2	31448161	6	141950382	91	0.343893
2	31448161	6	141955567	91	0.343893
2	31448161	6	141955813	91	0.394335
2	31448161	6	141957019	91	0.343893
2	31448161	6	141957228	91	0.343893
2	31448161	6	141959081	91	0.343893
2	31448161	6	141964290	91	0.343893
2	31448161	6	141967687	91	0.343893
2	31448161	6	141967692	91	0.343893
2	31448161	6	141971907	91	0.343893
2	31448161	6	141978371	91	0.376454
2	31448161	6	141978817	91	0.343893
2	31448161	6	141981319	91	0.343893
2	31448161	6	141981865	91	0.343893
2	31448161	6	141981946	91	0.343893
2	31448161	6	141982232	91	0.343893
2	31448161	6	141983227	91	0.343893
2	31448161	6	141984984	91	0.343893
2	31448161	6	141986865	91	0.343893
2	31448161	6	141987400	91	0.343893
2	31448161	6	141988466	91	0.343893
2	31448161	6	141989348	91	0.343893
2	31448161	6	141989914	91	0.343893
2	31448161	6	141990258	91	0.343893
2	31448161	6	141990439	91	0.343893
2	31448161	6	141990441	91	0.343893
2	31448161	6	141991227	91	0.343893
2	31448161	6	141991329	91	0.343893
2	31448161	6	141991616	91	0.343893
2	31448161	6	141991633	91	0.343893
2	31448161	6	141992625	91	0.359788
2	31448161	6	141992630	91	0.359788
2	31448161	6	141994070	91	0.359788
2	31448161	6	141994355	91	0.359788
2	31448161	6	141995372	91	0.359788
2	31448161	6	141995944	91	0.359788
2	31448161	6	141997575	91	0.359788
2	31448161	6	141998064	91	0.359788
2	31448161	6	141998379	91	0.359788
2	31448161	6	142007819	91	0.341139
2	31448161	6	142010460	91	0.376454
2	31448161	6	142014150	91	0.341139
2	31448161	6	142017086	91	0.307298
2	31448161	6	142018339	91	0.307298
2	31448161	6	142024340	91	0.34127
2	31448259	6	141804265	91	0.402911
2	31448259	6	141812104	91	0.402911
2	31448259	6	141813048	91	0.379017
2	31448259	6	141818419	91	0.303307
2	31448259	6	141823874	91	0.318035
2	31448259	6	141824478	91	0.318035
2	31448259	6	141829491	91	0.351213
2	31448259	6	141830358	91	0.336375
2	31448259	6	141830857	91	0.349984
2	31448259	6	141831711	91	0.318035
2	31448259	6	141831774	91	0.318035
2	31448259	6	141833677	91	0.402911
2	31448259	6	141836880	91	0.318035
2	31448259	6	141844842	91	0.318035
2	31448259	6	141848366	91	0.318035
2	31448259	6	141848595	91	0.318035
2	31448259	6	141853145	91	0.318035
2	31448259	6	141869622	91	0.318035
2	31448259	6	141871744	91	0.349984
2	31448259	6	141872975	91	0.318035
2	31448259	6	141879925	91	0.318035
2	31448259	6	141880293	91	0.318035
2	31448259	6	141889296	91	0.318035
2	31448259	6	141889964	91	0.318035
2	31448259	6	141890662	91	0.318035
2	31448259	6	141890811	91	0.318035
2	31448259	6	141893399	91	0.318035
2	31448259	6	141894228	91	0.318035
2	31448259	6	141896045	91	0.318035
2	31448259	6	141896453	91	0.318035
2	31448259	6	141896723	91	0.318035
2	31448259	6	141896930	91	0.36735
2	31448259	6	141899337	91	0.318035
2	31448259	6	141902995	91	0.318035
2	31448259	6	141906080	91	0.333571
2	31448259	6	141908348	91	0.318035
2	31448259	6	141910117	91	0.318035
2	31448259	6	141911476	91	0.318035
2	31448259	6	141913940	91	0.318035
2	31448259	6	141916520	91	0.318035
2	31448259	6	141918502	91	0.318035
2	31448259	6	141919054	91	0.318035
2	31448259	6	141923994	91	0.318035
2	31448259	6	141925892	91	0.318035
2	31448259	6	141927105	91	0.318035
2	31448259	6	141928791	91	0.318035
2	31448259	6	141929466	91	0.318035
2	31448259	6	141930580	91	0.318035
2	31448259	6	141931848	91	0.318035
2	31448259	6	141937741	91	0.318035
2	31448259	6	141939496	91	0.318035
2	31448259	6	141940722	91	0.318035
2	31448259	6	141945570	91	0.318035
2	31448259	6	141947225	91	0.318035
2	31448259	6	141948415	91	0.36735
2	31448259	6	141950199	91	0.318035
2	31448259	6	141950382	91	0.318035
2	31448259	6	141955567	91	0.318035
2	31448259	6	141955813	91	0.36735
2	31448259	6	141957019	91	0.318035
2	31448259	6	141957228	91	0.318035
2	31448259	6	141959081	91	0.318035
2	31448259	6	141964290	91	0.318035
2	31448259	6	141967687	91	0.318035
2	31448259	6	141967692	91	0.318035
2	31448259	6	141971907	91	0.318035
2	31448259	6	141978371	91	0.351213
2	31448259	6	141978817	91	0.318035
2	31448259	6	141981319	91	0.318035
2	31448259	6	141981865	91	0.318035
2	31448259	6	141981946	91	0.318035
2	31448259	6	141982232	91	0.318035
2	31448259	6	141983227	91	0.318035
2	31448259	6	141984984	91	0.318035
2	31448259	6	141986865	91	0.318035
2	31448259	6	141987400	91	0.318035
2	31448259	6	141988466	91	0.318035
2	31448259	6	141989348	91	0.318035
2	31448259	6	141989914	91	0.318035
2	31448259	6	141990258	91	0.318035
2	31448259	6	141990439	91	0.318035
2	31448259	6	141990441	91	0.318035
2	31448259	6	141991227	91	0.318035
2	31448259	6	141991329	91	0.318035
2	31448259	6	141991616	91	0.318035
2	31448259	6	141991633	91	0.318035
2	31448259	6	141992625	91	0.333571
2	31448259	6	141992630	91	0.333571
2	31448259	6	141994070	91	0.333571
2	31448259	6	141994355	91	0.333571
2	31448259	6	141995372	91	0.333571
2	31448259	6	141995944	91	0.333571
2	31448259	6	141997575	91	0.333571
2	31448259	6	141998064	91	0.333571
2	31448259	6	141998379	91	0.333571
2	31448259	6	142007819	91	0.316707
2	31448259	6	142010460	91	0.351213
2	31448259	6	142014150	91	0.316707
2	31448259	6	142024340	91	0.318109
2	31448686	6	141804265	91	0.430863
2	31448686	6	141812104	91	0.430863
2	31448686	6	141813048	91	0.407814
2	31448686	6	141818419	91	0.328821
2	31448686	6	141823874	91	0.343893
2	31448686	6	141824478	91	0.343893
2	31448686	6	141829491	91	0.376454
2	31448686	6	141830358	91	0.314512
2	31448686	6	141830857	91	0.376576
2	31448686	6	141831711	91	0.343893
2	31448686	6	141831774	91	0.343893
2	31448686	6	141833677	91	0.430863
2	31448686	6	141836880	91	0.343893
2	31448686	6	141844842	91	0.343893
2	31448686	6	141848366	91	0.343893
2	31448686	6	141848595	91	0.343893
2	31448686	6	141853145	91	0.343893
2	31448686	6	141869622	91	0.343893
2	31448686	6	141871744	91	0.376576
2	31448686	6	141872975	91	0.343893
2	31448686	6	141879925	91	0.343893
2	31448686	6	141880293	91	0.343893
2	31448686	6	141889296	91	0.343893
2	31448686	6	141889964	91	0.343893
2	31448686	6	141890662	91	0.343893
2	31448686	6	141890811	91	0.343893
2	31448686	6	141893399	91	0.343893
2	31448686	6	141894228	91	0.343893
2	31448686	6	141896045	91	0.343893
2	31448686	6	141896453	91	0.343893
2	31448686	6	141896723	91	0.343893
2	31448686	6	141896930	91	0.394335
2	31448686	6	141899337	91	0.343893
2	31448686	6	141902995	91	0.343893
2	31448686	6	141906080	91	0.359788
2	31448686	6	141908348	91	0.343893
2	31448686	6	141910117	91	0.343893
2	31448686	6	141911476	91	0.343893
2	31448686	6	141913940	91	0.343893
2	31448686	6	141916520	91	0.343893
2	31448686	6	141918502	91	0.343893
2	31448686	6	141919054	91	0.343893
2	31448686	6	141923994	91	0.343893
2	31448686	6	141925892	91	0.343893
2	31448686	6	141927105	91	0.343893
2	31448686	6	141928791	91	0.343893
2	31448686	6	141929466	91	0.343893
2	31448686	6	141930580	91	0.343893
2	31448686	6	141931848	91	0.343893
2	31448686	6	141937741	91	0.343893
2	31448686	6	141939496	91	0.343893
2	31448686	6	141940722	91	0.343893
2	31448686	6	141945570	91	0.343893
2	31448686	6	141947225	91	0.343893
2	31448686	6	141948415	91	0.394335
2	31448686	6	141950159	91	0.309269
2	31448686	6	141950199	91	0.343893
2	31448686	6	141950382	91	0.343893
2	31448686	6	141955567	91	0.343893
2	31448686	6	141955813	91	0.394335
2	31448686	6	141957019	91	0.343893
2	31448686	6	141957228	91	0.343893
2	31448686	6	141959081	91	0.343893
2	31448686	6	141964290	91	0.343893
2	31448686	6	141967687	91	0.343893
2	31448686	6	141967692	91	0.343893
2	31448686	6	141971907	91	0.343893
2	31448686	6	141978371	91	0.376454
2	31448686	6	141978817	91	0.343893
2	31448686	6	141981319	91	0.343893
2	31448686	6	141981865	91	0.343893
2	31448686	6	141981946	91	0.343893
2	31448686	6	141982232	91	0.343893
2	31448686	6	141983227	91	0.343893
2	31448686	6	141984984	91	0.343893
2	31448686	6	141986865	91	0.343893
2	31448686	6	141987400	91	0.343893
2	31448686	6	141988466	91	0.343893
2	31448686	6	141989348	91	0.343893
2	31448686	6	141989914	91	0.343893
2	31448686	6	141990258	91	0.343893
2	31448686	6	141990439	91	0.343893
2	31448686	6	141990441	91	0.343893
2	31448686	6	141991227	91	0.343893
2	31448686	6	141991329	91	0.343893
2	31448686	6	141991616	91	0.343893
2	31448686	6	141991633	91	0.343893
2	31448686	6	141992625	91	0.359788
2	31448686	6	141992630	91	0.359788
2	31448686	6	141994070	91	0.359788
2	31448686	6	141994355	91	0.359788
2	31448686	6	141995372	91	0.359788
2	31448686	6	141995944	91	0.359788
2	31448686	6	141997575	91	0.359788
2	31448686	6	141998064	91	0.359788
2	31448686	6	141998379	91	0.359788
2	31448686	6	142007819	91	0.341139
2	31448686	6	142010460	91	0.376454
2	31448686	6	142014150	91	0.341139
2	31448686	6	142017086	91	0.307298
2	31448686	6	142018339	91	0.307298
2	31448686	6	142024340	91	0.34127
2	31448726	6	141804265	91	0.430863
2	31448726	6	141812104	91	0.430863
2	31448726	6	141813048	91	0.407814
2	31448726	6	141818419	91	0.328821
2	31448726	6	141823874	91	0.343893
2	31448726	6	141824478	91	0.343893
2	31448726	6	141829491	91	0.376454
2	31448726	6	141830358	91	0.314512
2	31448726	6	141830857	91	0.376576
2	31448726	6	141831711	91	0.343893
2	31448726	6	141831774	91	0.343893
2	31448726	6	141833677	91	0.430863
2	31448726	6	141836880	91	0.343893
2	31448726	6	141844842	91	0.343893
2	31448726	6	141848366	91	0.343893
2	31448726	6	141848595	91	0.343893
2	31448726	6	141853145	91	0.343893
2	31448726	6	141869622	91	0.343893
2	31448726	6	141871744	91	0.376576
2	31448726	6	141872975	91	0.343893
2	31448726	6	141879925	91	0.343893
2	31448726	6	141880293	91	0.343893
2	31448726	6	141889296	91	0.343893
2	31448726	6	141889964	91	0.343893
2	31448726	6	141890662	91	0.343893
2	31448726	6	141890811	91	0.343893
2	31448726	6	141893399	91	0.343893
2	31448726	6	141894228	91	0.343893
2	31448726	6	141896045	91	0.343893
2	31448726	6	141896453	91	0.343893
2	31448726	6	141896723	91	0.343893
2	31448726	6	141896930	91	0.394335
2	31448726	6	141899337	91	0.343893
2	31448726	6	141902995	91	0.343893
2	31448726	6	141906080	91	0.359788
2	31448726	6	141908348	91	0.343893
2	31448726	6	141910117	91	0.343893
2	31448726	6	141911476	91	0.343893
2	31448726	6	141913940	91	0.343893
2	31448726	6	141916520	91	0.343893
2	31448726	6	141918502	91	0.343893
2	31448726	6	141919054	91	0.343893
2	31448726	6	141923994	91	0.343893
2	31448726	6	141925892	91	0.343893
2	31448726	6	141927105	91	0.343893
2	31448726	6	141928791	91	0.343893
2	31448726	6	141929466	91	0.343893
2	31448726	6	141930580	91	0.343893
2	31448726	6	141931848	91	0.343893
2	31448726	6	141937741	91	0.343893
2	31448726	6	141939496	91	0.343893
2	31448726	6	141940722	91	0.343893
2	31448726	6	141945570	91	0.343893
2	31448726	6	141947225	91	0.343893
2	31448726	6	141948415	91	0.394335
2	31448726	6	141950159	91	0.309269
2	31448726	6	141950199	91	0.343893
2	31448726	6	141950382	91	0.343893
2	31448726	6	141955567	91	0.343893
2	31448726	6	141955813	91	0.394335
2	31448726	6	141957019	91	0.343893
2	31448726	6	141957228	91	0.343893
2	31448726	6	141959081	91	0.343893
2	31448726	6	141964290	91	0.343893
2	31448726	6	141967687	91	0.343893
2	31448726	6	141967692	91	0.343893
2	31448726	6	141971907	91	0.343893
2	31448726	6	141978371	91	0.376454
2	31448726	6	141978817	91	0.343893
2	31448726	6	141981319	91	0.343893
2	31448726	6	141981865	91	0.343893
2	31448726	6	141981946	91	0.343893
2	31448726	6	141982232	91	0.343893
2	31448726	6	141983227	91	0.343893
2	31448726	6	141984984	91	0.343893
2	31448726	6	141986865	91	0.343893
2	31448726	6	141987400	91	0.343893
2	31448726	6	141988466	91	0.343893
2	31448726	6	141989348	91	0.343893
2	31448726	6	141989914	91	0.343893
2	31448726	6	141990258	91	0.343893
2	31448726	6	141990439	91	0.343893
2	31448726	6	141990441	91	0.343893
2	31448726	6	141991227	91	0.343893
2	31448726	6	141991329	91	0.343893
2	31448726	6	141991616	91	0.343893
2	31448726	6	141991633	91	0.343893
2	31448726	6	141992625	91	0.359788
2	31448726	6	141992630	91	0.359788
2	31448726	6	141994070	91	0.359788
2	31448726	6	141994355	91	0.359788
2	31448726	6	141995372	91	0.359788
2	31448726	6	141995944	91	0.359788
2	31448726	6	141997575	91	0.359788
2	31448726	6	141998064	91	0.359788
2	31448726	6	141998379	91	0.359788
2	31448726	6	142007819	91	0.341139
2	31448726	6	142010460	91	0.376454
2	31448726	6	142014150	91	0.341139
2	31448726	6	142017086	91	0.307298
2	31448726	6	142018339	91	0.307298
2	31448726	6	142024340	91	0.34127
2	33150389	6	164024805	91	0.309889
2	33150720	6	164024805	91	0.309889
2	33152245	6	164024805	91	0.309889
2	33651956	6	162732513	91	0.354443
2	33652677	6	162732513	91	0.380685
2	35660788	6	160416040	91	0.312661
2	35660788	6	160416275	91	0.312661
2	35660788	6	160420506	91	0.312661
2	35660788	6	160421012	91	0.312661
2	35660788	6	160428408	91	0.312661
2	35661701	6	160416040	91	0.312661
2	35661701	6	160416275	91	0.312661
2	35661701	6	160420506	91	0.312661
2	35661701	6	160421012	91	0.312661
2	35661701	6	160428408	91	0.312661
2	35662864	6	160416040	91	0.312661
2	35662864	6	160416275	91	0.312661
2	35662864	6	160420506	91	0.312661
2	35662864	6	160421012	91	0.312661
2	35662864	6	160428408	91	0.312661
2	35663678	6	160416040	91	0.312661
2	35663678	6	160416275	91	0.312661
2	35663678	6	160420506	91	0.312661
2	35663678	6	160421012	91	0.312661
2	35663678	6	160428408	91	0.312661
2	35663768	6	160416040	91	0.312661
2	35663768	6	160416275	91	0.312661
2	35663768	6	160420506	91	0.312661
2	35663768	6	160421012	91	0.312661
2	35663768	6	160428408	91	0.312661
2	35664424	6	160416040	91	0.312661
2	35664424	6	160416275	91	0.312661
2	35664424	6	160420506	91	0.312661
2	35664424	6	160421012	91	0.312661
2	35664424	6	160428408	91	0.312661
2	35664582	6	160416040	91	0.312661
2	35664582	6	160416275	91	0.312661
2	35664582	6	160420506	91	0.312661
2	35664582	6	160421012	91	0.312661
2	35664582	6	160428408	91	0.312661
2	35665402	6	160416040	91	0.300373
2	35665402	6	160416275	91	0.300373
2	35665402	6	160420506	91	0.300373
2	35665402	6	160421012	91	0.300373
2	35665402	6	160428408	91	0.300373
2	35665942	6	160416040	91	0.300373
2	35665942	6	160416275	91	0.300373
2	35665942	6	160420506	91	0.300373
2	35665942	6	160421012	91	0.300373
2	35665942	6	160428408	91	0.300373
2	36623048	6	160054936	91	0.30834
2	36623048	6	160054955	91	0.30834
2	36623048	6	160058240	91	0.309468
2	36623048	6	160059005	91	0.309468
2	36623048	6	160059026	91	0.309468
2	36623048	6	160060612	91	0.309468
2	36629212	6	160054936	91	0.314045
2	36629212	6	160054955	91	0.314045
2	36629212	6	160058240	91	0.31379
2	36629212	6	160059005	91	0.31379
2	36629212	6	160059026	91	0.31379
2	36629212	6	160060612	91	0.31379
2	38941046	6	157271841	91	0.306631
2	38941046	6	157272117	91	0.309765
2	39755436	6	148749393	91	0.312445
2	40103879	6	168089176	91	0.304045
2	42025174	6	165431445	91	0.306158
2	44117081	6	17426969	91	0.318881
2	44117081	6	26234939	91	0.314121
2	44117081	6	29578753	91	0.382657
2	44117081	6	30523052	91	0.306577
2	44117081	6	30672093	91	0.306577
2	45266449	6	28780487	91	0.303516
2	45537416	6	8311536	91	0.330017
2	45538197	6	8311536	91	0.361375
2	45539196	6	8311536	91	0.361375
2	45540102	6	8311536	91	0.349383
2	45540885	6	8311536	91	0.369718
2	45541386	6	8311536	91	0.369718
2	46137182	6	22270403	91	0.312444
2	46137182	6	22270524	91	0.312444
2	46137182	6	22270870	91	0.326585
2	46137182	6	22272487	91	0.334168
2	46137182	6	22273944	91	0.318858
2	46137182	6	22274766	91	0.334168
2	46137182	6	22275026	91	0.334168
2	46137182	6	22275740	91	0.334168
2	46137182	6	22275893	91	0.334168
2	46137182	6	22276360	91	0.334168
2	46137182	6	22276670	91	0.334168
2	46137182	6	22277225	91	0.334168
2	46137182	6	22282931	91	0.334168
2	47109186	6	30761001	91	0.32371
2	47109186	6	30761104	91	0.32371
2	47109186	6	30761234	91	0.32371
2	47109186	6	30761328	91	0.32371
2	47109186	6	30761409	91	0.32371
2	47109186	6	30761962	91	0.32371
2	47109186	6	30762165	91	0.32371
2	47110868	6	30757072	91	0.312485
2	47111256	6	30757072	91	0.312485
2	47111659	6	30757072	91	0.312485
2	47112048	6	30757072	91	0.312485
2	47112985	6	30757072	91	0.312485
2	47114898	6	30757072	91	0.312485
2	47120430	6	30761001	91	0.32371
2	47120430	6	30761104	91	0.32371
2	47120430	6	30761234	91	0.32371
2	47120430	6	30761328	91	0.32371
2	47120430	6	30761409	91	0.32371
2	47120430	6	30761962	91	0.32371
2	47120430	6	30762165	91	0.32371
2	47256591	6	15512939	91	0.324169
2	47256591	6	17426969	91	0.470455
2	47256591	6	29578753	91	0.408333
2	47256591	6	30523052	91	0.438639
2	47256591	6	30672093	91	0.379945
2	48562304	6	17151765	91	0.303093
2	50836831	6	21815885	91	0.303721
2	50857676	6	21815885	91	0.306066
2	52066351	6	8834328	91	0.314953
2	52528177	6	23942291	91	0.360728
2	52528177	6	23945104	91	0.306866
2	52528177	6	23945464	91	0.313791
2	52533326	6	23942291	91	0.360728
2	52533326	6	23945104	91	0.306866
2	52533326	6	23945464	91	0.313791
2	52656807	6	29606954	91	0.30779
2	52656842	6	29606954	91	0.329068
2	52656842	6	29666308	91	0.305674
2	52656980	6	29606954	91	0.30779
2	52660031	6	29606954	91	0.309545
2	52660828	6	29606954	91	0.30779
2	52661692	6	29606954	91	0.30779
2	52664269	6	29606954	91	0.325247
2	52664598	6	29606954	91	0.325247
2	52667011	6	29606954	91	0.30779
2	52667218	6	29606954	91	0.30779
2	52667441	6	29606954	91	0.30779
2	52668651	6	29606954	91	0.30779
2	52669903	6	29606954	91	0.30779
2	52674276	6	29606954	91	0.325247
2	52675882	6	29606954	91	0.30779
2	52678080	6	29606954	91	0.30779
2	52678081	6	29606954	91	0.30779
2	52678254	6	29606954	91	0.30779
2	52678429	6	29606954	91	0.30779
2	52678652	6	29606954	91	0.30779
2	52679192	6	29606954	91	0.30779
2	52680035	6	29606954	91	0.325247
2	52684903	6	29606954	91	0.325247
2	52684991	6	29606954	91	0.30779
2	52685592	6	29606954	91	0.325247
2	52686201	6	29606954	91	0.325247
2	52687706	6	29606954	91	0.30779
2	52689390	6	29606954	91	0.30779
2	52690989	6	29606954	91	0.325247
2	52691397	6	29606954	91	0.30779
2	52695897	6	29606954	91	0.30779
2	53897251	6	10401947	91	0.330565
2	53897251	6	10402126	91	0.330565
2	53897251	6	10403650	91	0.348961
2	53897251	6	10403702	91	0.330565
2	53897251	6	10403850	91	0.330565
2	53897251	6	10404180	91	0.313341
2	53897251	6	10404466	91	0.330565
2	53897251	6	10405354	91	0.332806
2	53897251	6	10408757	91	0.348961
2	53897251	6	10408864	91	0.348961
2	53897251	6	10413458	91	0.348961
2	53897251	6	10416464	91	0.330565
2	54307051	6	10405354	91	0.332806
2	54311847	6	10405354	91	0.332806
2	55293659	6	7618662	91	0.338704
2	55293730	6	7618662	91	0.301526
2	55295908	6	7618662	91	0.301526
2	55298517	6	7618662	91	0.301526
2	55307208	6	7618662	91	0.301526
2	55676937	6	12204309	91	0.316083
2	55682663	6	12204309	91	0.316083
2	55682908	6	12204309	91	0.316083
2	55684494	6	12204309	91	0.316083
2	55685127	6	12204309	91	0.316083
2	55688713	6	12204309	91	0.316083
2	55689628	6	12204309	91	0.316083
2	55689913	6	12204309	91	0.316083
2	55690542	6	12204309	91	0.316083
2	55691346	6	12204309	91	0.316083
2	55692479	6	12204309	91	0.316083
2	55697479	6	12204309	91	0.316083
2	55700554	6	12204309	91	0.316083
2	56318767	6	463233	91	0.324522
2	56318767	6	464093	91	0.324069
2	56318767	6	464861	91	0.324069
2	56326296	6	463233	91	0.324522
2	56326296	6	464093	91	0.324069
2	56326296	6	464861	91	0.324069
2	62373900	6	29578753	91	0.33889
2	62373900	6	30523052	91	0.364087
2	62373903	6	29578753	91	0.33889
2	62373903	6	30523052	91	0.364087
2	62468764	6	16261276	91	0.302176
2	62473354	6	16261276	91	0.328806
2	62473354	6	16267475	91	0.301941
2	62476742	6	16261276	91	0.302176
2	62479861	6	16261276	91	0.302176
2	62481458	6	16261276	91	0.302176
2	62819395	6	5945319	91	0.304056
2	62819395	6	5946029	91	0.326915
2	62819396	6	5945319	91	0.304056
2	62819396	6	5946029	91	0.326915
2	62819397	6	5945319	91	0.304056
2	62819397	6	5946029	91	0.326915
2	69029839	6	3480368	91	0.312284
2	72311004	6	8005585	91	0.346728
2	74077380	6	15512939	91	0.341398
2	74077380	6	17426969	91	0.381331
2	74077380	6	26234939	91	0.327134
2	74077380	6	27979232	91	0.393142
2	74077380	6	29578753	91	0.56317
2	74077380	6	30523052	91	0.46486
2	74481667	6	17426969	91	0.505341
2	74481667	6	29578753	91	0.483064
2	74481667	6	30523052	91	0.446381
2	74722126	6	4034231	91	0.304045
2	74722126	6	4040922	91	0.341175
2	74722126	6	4057542	91	0.341175
2	79004604	6	6380458	91	0.311723
2	79004604	6	6381529	91	0.310524
2	79004604	6	6383518	91	0.310524
2	79004604	6	6384148	91	0.310524
2	79004604	6	6393103	91	0.310524
2	79004604	6	6405154	91	0.314796
2	79858862	6	29741592	91	0.315815
2	79858862	6	29746869	91	0.315815
2	79858862	6	29751998	91	0.315815
2	79858862	6	29755061	91	0.315815
2	79858862	6	29767566	91	0.315815
2	79858862	6	29770553	91	0.315815
2	79858862	6	29771879	91	0.315815
2	79860698	6	29741592	91	0.353129
2	79860698	6	29746869	91	0.353129
2	79860698	6	29751998	91	0.353129
2	79860698	6	29755061	91	0.353129
2	79860698	6	29767566	91	0.353129
2	79860698	6	29770553	91	0.353129
2	79860698	6	29771879	91	0.353129
2	79864923	6	29741592	91	0.300007
2	79864923	6	29746869	91	0.300007
2	79864923	6	29751998	91	0.300007
2	79864923	6	29755061	91	0.300007
2	79864923	6	29767566	91	0.300007
2	79864923	6	29770553	91	0.300007
2	79864923	6	29771879	91	0.300007
2	79865249	6	29741592	91	0.315815
2	79865249	6	29746869	91	0.315815
2	79865249	6	29751998	91	0.315815
2	79865249	6	29755061	91	0.315815
2	79865249	6	29767566	91	0.315815
2	79865249	6	29770553	91	0.315815
2	79865249	6	29771879	91	0.315815
2	79865508	6	29741592	91	0.315815
2	79865508	6	29746869	91	0.315815
2	79865508	6	29751998	91	0.315815
2	79865508	6	29755061	91	0.315815
2	79865508	6	29767566	91	0.315815
2	79865508	6	29770553	91	0.315815
2	79865508	6	29771879	91	0.315815
2	80881741	6	26496762	91	0.327439
2	80881741	6	26505135	91	0.327439
2	80881741	6	26507434	91	0.327439
2	80881741	6	26521520	91	0.327439
2	80881741	6	26524313	91	0.327439
2	80881741	6	26530931	91	0.327439
2	80881741	6	26535708	91	0.330842
2	80881741	6	26537609	91	0.327439
2	80881741	6	26538543	91	0.353153
2	80881741	6	26546048	91	0.327439
2	80881741	6	26558531	91	0.327439
2	80881741	6	26566887	91	0.327439
2	80881741	6	26567442	91	0.327439
2	83796218	6	15385281	91	0.30466
2	83796218	6	15412780	91	0.303077
2	83796218	6	15420630	91	0.31142
2	83796218	6	15434370	91	0.320886
2	83796218	6	15437390	91	0.320886
2	83796218	6	15437615	91	0.320886
2	83796218	6	15438249	91	0.320886
2	83796218	6	15446447	91	0.320886
2	85304649	6	8216901	91	0.303859
2	85304649	6	8226833	91	0.320777
2	85759590	6	24438662	91	0.318785
2	85759590	6	24440600	91	0.318785
2	85759590	6	24441214	91	0.318785
2	85759590	6	24441635	91	0.318785
2	85759590	6	24442171	91	0.318785
2	85759590	6	24442288	91	0.30476
2	85759590	6	24442473	91	0.30476
2	43821617	6	57292043	91	0.311942
2	43821617	6	57292046	91	0.311942
2	43822006	6	57292043	91	0.311942
2	43822006	6	57292046	91	0.311942
2	43824191	6	57292043	91	0.311942
2	43824191	6	57292046	91	0.311942
2	43825436	6	57292043	91	0.311942
2	43825436	6	57292046	91	0.311942
2	43825912	6	57292043	91	0.311942
2	43825912	6	57292046	91	0.311942
2	43825936	6	57292043	91	0.311942
2	43825936	6	57292046	91	0.311942
2	43826023	6	57292043	91	0.311942
2	43826023	6	57292046	91	0.311942
2	43828637	6	57292043	91	0.311942
2	43828637	6	57292046	91	0.311942
2	43829056	6	57292043	91	0.311942
2	43829056	6	57292046	91	0.311942
2	43829191	6	57292043	91	0.311942
2	43829191	6	57292046	91	0.311942
2	43829845	6	57292043	91	0.311942
2	43829845	6	57292046	91	0.311942
2	43831032	6	57292043	91	0.311942
2	43831032	6	57292046	91	0.311942
2	43831083	6	57292043	91	0.311942
2	43831083	6	57292046	91	0.311942
2	43831150	6	57292043	91	0.311942
2	43831150	6	57292046	91	0.311942
2	43831319	6	57292043	91	0.311942
2	43831319	6	57292046	91	0.311942
2	43831824	6	57292043	91	0.311942
2	43831824	6	57292046	91	0.311942
2	43832049	6	57292043	91	0.311942
2	43832049	6	57292046	91	0.311942
2	43833013	6	57292043	91	0.311942
2	43833013	6	57292046	91	0.311942
2	43833039	6	57292043	91	0.311942
2	43833039	6	57292046	91	0.311942
2	43833258	6	57292043	91	0.311942
2	43833258	6	57292046	91	0.311942
2	43835359	6	57292043	91	0.311942
2	43835359	6	57292046	91	0.311942
2	43835570	6	57292043	91	0.311942
2	43835570	6	57292046	91	0.311942
2	43835952	6	57292043	91	0.311942
2	43835952	6	57292046	91	0.311942
2	43836877	6	57292043	91	0.311942
2	43836877	6	57292046	91	0.311942
2	43837585	6	57292043	91	0.311942
2	43837585	6	57292046	91	0.311942
2	43850220	6	57292043	91	0.311942
2	43850220	6	57292046	91	0.311942
2	44117081	6	31648131	91	0.338844
2	44117081	6	31648132	91	0.338844
2	44117081	6	31648133	91	0.338844
2	44117081	6	33142474	91	0.392364
2	44117081	6	33254948	91	0.302462
2	44117081	6	34985553	91	0.314403
2	44117081	6	35745283	91	0.366174
2	44117081	6	36489582	91	0.59877
2	44117081	6	36489585	91	0.59877
2	44117081	6	37186169	91	0.479961
2	44117081	6	37414285	91	0.513622
2	44117081	6	37414288	91	0.513622
2	44117081	6	37897593	91	0.479238
2	44117081	6	39304407	91	0.513199
2	44117081	6	39304410	91	0.373359
2	44117081	6	49667848	91	0.365236
2	44117081	6	51611730	91	0.495318
2	44117081	6	51611733	91	0.495318
2	45381317	6	43434222	91	0.302269
2	45389728	6	43434222	91	0.302269
2	45391271	6	43434222	91	0.302269
2	45394635	6	43434222	91	0.302269
2	45394668	6	43434222	91	0.302269
2	45395297	6	43434222	91	0.307798
2	45396589	6	43434222	91	0.307798
2	45397736	6	43434222	91	0.307798
2	45397837	6	43434222	91	0.307798
2	45398162	6	43434222	91	0.317618
2	45398822	6	43434222	91	0.307798
2	45399086	6	43434222	91	0.307798
2	45401878	6	43434222	91	0.317618
2	45824257	6	33975366	91	0.300886
2	45824257	6	33975810	91	0.300886
2	45824257	6	33975934	91	0.300886
2	45907938	6	32473683	91	0.334806
2	46085325	6	42135471	91	0.374269
2	46085325	6	42136203	91	0.374269
2	46085325	6	42137564	91	0.374269
2	46085325	6	42138833	91	0.374269
2	46085325	6	42139510	91	0.374269
2	46085325	6	42139825	91	0.374269
2	46085325	6	42140848	91	0.374269
2	46085325	6	42141269	91	0.332793
2	46085325	6	42141728	91	0.332793
2	46085325	6	42141799	91	0.332793
2	46085325	6	42143966	91	0.315332
2	46085325	6	42143973	91	0.315332
2	46085325	6	42144027	91	0.315332
2	46085325	6	42144043	91	0.315332
2	46085325	6	42150062	91	0.312848
2	46085325	6	42154361	91	0.312848
2	46085325	6	42156239	91	0.312848
2	46085325	6	42157392	91	0.312848
2	46085325	6	42157572	91	0.312848
2	46085325	6	42164270	91	0.312848
2	46085325	6	42166826	91	0.312848
2	46085325	6	42171815	91	0.312848
2	46085325	6	42186230	91	0.312848
2	46085325	6	42186870	91	0.312848
2	46085325	6	42188709	91	0.312848
2	47256591	6	31674859	91	0.329007
2	47256591	6	31674862	91	0.329007
2	47256591	6	32138688	91	0.385428
2	47256591	6	33264017	91	0.339694
2	47256591	6	34985553	91	0.312661
2	47256591	6	36489582	91	0.46702
2	47256591	6	36489585	91	0.46702
2	47256591	6	37186169	91	0.364381
2	47256591	6	37414285	91	0.493169
2	47256591	6	37414288	91	0.493169
2	47256591	6	37897593	91	0.427093
2	47256591	6	39304407	91	0.362664
2	47256591	6	43418613	91	0.453704
2	47256591	6	51611730	91	0.41377
2	47256591	6	51611733	91	0.41377
2	47256591	6	56472693	91	0.300615
2	47287464	6	50854361	91	0.307157
2	47290537	6	50780934	91	0.322316
2	47297798	6	50780934	91	0.302845
2	47685129	6	31308967	91	0.307486
2	47698296	6	35745283	91	0.311295
2	47698296	6	36489582	91	0.411956
2	47698296	6	36489585	91	0.411956
2	47698296	6	37414285	91	0.489568
2	47698296	6	37414288	91	0.489568
2	47698296	6	39304407	91	0.323861
2	47698296	6	51611730	91	0.300679
2	47698296	6	51611733	91	0.300679
2	47897010	6	32457944	91	0.314259
2	47897010	6	32457945	91	0.314259
2	47897010	6	32459626	91	0.30846
2	47897010	6	32459917	91	0.302126
2	47897010	6	32469421	91	0.324835
2	47897010	6	32498558	91	0.302973
2	47897010	6	32498584	91	0.302973
2	47897010	6	32498958	91	0.341345
2	47897010	6	32499070	91	0.301211
2	47897010	6	32499074	91	0.301211
2	47897010	6	32503806	91	0.302288
2	47897010	6	32503825	91	0.302288
2	47897010	6	32527296	91	0.302288
2	47897010	6	32592656	91	0.303514
2	47897010	6	32592973	91	0.303514
2	47897010	6	32592999	91	0.332533
2	47897010	6	32594248	91	0.317995
2	47897010	6	32610704	91	0.304998
2	47899731	6	32457944	91	0.314259
2	47899731	6	32457945	91	0.314259
2	47899731	6	32459626	91	0.30846
2	47899731	6	32459917	91	0.302126
2	47899731	6	32469421	91	0.324835
2	47899731	6	32498558	91	0.302973
2	47899731	6	32498584	91	0.302973
2	47899731	6	32498958	91	0.341345
2	47899731	6	32499070	91	0.301211
2	47899731	6	32499074	91	0.301211
2	47899731	6	32503806	91	0.302288
2	47899731	6	32503825	91	0.302288
2	47899731	6	32527296	91	0.302288
2	47899731	6	32592656	91	0.303514
2	47899731	6	32592973	91	0.303514
2	47899731	6	32592999	91	0.332533
2	47899731	6	32594248	91	0.317995
2	47899731	6	32610704	91	0.304998
2	47901636	6	32457944	91	0.314259
2	47901636	6	32457945	91	0.314259
2	47901636	6	32459626	91	0.30846
2	47901636	6	32459917	91	0.302126
2	47901636	6	32469421	91	0.324835
2	47901636	6	32498558	91	0.302973
2	47901636	6	32498584	91	0.302973
2	47901636	6	32498958	91	0.341345
2	47901636	6	32499070	91	0.301211
2	47901636	6	32499074	91	0.301211
2	47901636	6	32503806	91	0.302288
2	47901636	6	32503825	91	0.302288
2	47901636	6	32527296	91	0.302288
2	47901636	6	32592656	91	0.303514
2	47901636	6	32592973	91	0.303514
2	47901636	6	32592999	91	0.332533
2	47901636	6	32594248	91	0.317995
2	47901636	6	32610704	91	0.304998
2	52053891	6	51635997	91	0.314937
2	52053891	6	51636321	91	0.314937
2	52053891	6	51638601	91	0.314937
2	52053891	6	51644687	91	0.314937
2	52053891	6	51646459	91	0.314937
2	52053891	6	51647813	91	0.314937
2	52053891	6	51652335	91	0.314937
2	52053891	6	51653864	91	0.314937
2	52053891	6	51661714	91	0.314937
2	52053891	6	51662942	91	0.314937
2	52053891	6	51664119	91	0.314937
2	52053891	6	51664212	91	0.314937
2	52053891	6	51665345	91	0.300856
2	52053891	6	51665597	91	0.300856
2	52053891	6	51667498	91	0.300856
2	52053891	6	51668654	91	0.300856
2	52053891	6	51671616	91	0.311429
2	55487536	6	42055142	91	0.307906
2	56588206	6	57292043	91	0.311942
2	56588206	6	57292046	91	0.311942
2	56594487	6	57292043	91	0.311942
2	56594487	6	57292046	91	0.311942
2	58479029	6	31648131	91	0.327085
2	58479029	6	31648132	91	0.327085
2	58479029	6	31648133	91	0.327085
2	58479029	6	33142474	91	0.511106
2	58479029	6	34985553	91	0.312016
2	58479029	6	35745283	91	0.489126
2	58479029	6	36489582	91	0.447132
2	58479029	6	36489585	91	0.447132
2	58479029	6	37414285	91	0.420582
2	58479029	6	37414288	91	0.420582
2	58479029	6	39304407	91	0.444819
2	58479029	6	39304410	91	0.326296
2	58479029	6	49667848	91	0.423141
2	58479029	6	51611730	91	0.521251
2	58479029	6	51611733	91	0.521251
2	59120085	6	32682114	91	0.308792
2	59120085	6	32682174	91	0.304118
2	59146012	6	57292360	91	0.330579
2	59146012	6	57292361	91	0.330579
2	59153231	6	57292360	91	0.344721
2	59153231	6	57292361	91	0.344721
2	60094742	6	57292043	91	0.330579
2	60094742	6	57292046	91	0.330579
2	60097313	6	57292043	91	0.330579
2	60097313	6	57292046	91	0.330579
2	60205134	6	57731427	91	0.302517
2	61228427	6	47067875	91	0.312322
2	61232705	6	47067875	91	0.317153
2	61234362	6	47067875	91	0.365502
2	61240536	6	47067875	91	0.317153
2	61247510	6	47067875	91	0.317153
2	61249676	6	47067875	91	0.317153
2	61250101	6	47067875	91	0.317153
2	61250147	6	47067875	91	0.317153
2	61253415	6	47067875	91	0.317153
2	61256053	6	47067875	91	0.317153
2	61269922	6	47067875	91	0.317153
2	61288333	6	47067875	91	0.315865
2	61291907	6	47067875	91	0.354828
2	61294123	6	47067875	91	0.354828
2	61294746	6	47067875	91	0.315865
2	61298512	6	47067875	91	0.315865
2	61304377	6	47067875	91	0.315865
2	62373900	6	36489582	91	0.394917
2	62373900	6	36489585	91	0.394917
2	62373900	6	37186169	91	0.317878
2	62373900	6	37414285	91	0.410974
2	62373900	6	37414288	91	0.410974
2	62373900	6	37897593	91	0.328804
2	62373900	6	51611730	91	0.333863
2	62373900	6	51611733	91	0.333863
2	62373903	6	36489582	91	0.394917
2	62373903	6	36489585	91	0.394917
2	62373903	6	37186169	91	0.317878
2	62373903	6	37414285	91	0.410974
2	62373903	6	37414288	91	0.410974
2	62373903	6	37897593	91	0.328804
2	62373903	6	51611730	91	0.333863
2	62373903	6	51611733	91	0.333863
2	68024446	6	32656832	91	0.305222
2	70165966	6	32523465	91	0.302169
2	73032671	6	46020394	91	0.310952
2	73032671	6	46021223	91	0.310952
2	73033872	6	46020394	91	0.310952
2	73033872	6	46021223	91	0.310952
2	73041727	6	46020394	91	0.310952
2	73041727	6	46021223	91	0.310952
2	73042144	6	46020394	91	0.310952
2	73042144	6	46021223	91	0.310952
2	73042768	6	46020394	91	0.310952
2	73042768	6	46021223	91	0.310952
2	73043405	6	46020394	91	0.310952
2	73043405	6	46021223	91	0.310952
2	73044756	6	46020394	91	0.310952
2	73044756	6	46021223	91	0.310952
2	73048938	6	46020394	91	0.310952
2	73048938	6	46021223	91	0.310952
2	73059116	6	46020394	91	0.310952
2	73059116	6	46021223	91	0.310952
2	73059589	6	46020394	91	0.310952
2	73059589	6	46021223	91	0.310952
2	73059915	6	46020394	91	0.310952
2	73059915	6	46021223	91	0.310952
2	73063018	6	46020394	91	0.310952
2	73063018	6	46021223	91	0.310952
2	73063726	6	46020394	91	0.310952
2	73063726	6	46021223	91	0.310952
2	73065852	6	46020394	91	0.310952
2	73065852	6	46021223	91	0.310952
2	73072156	6	46020394	91	0.310952
2	73072156	6	46021223	91	0.310952
2	73073710	6	46020394	91	0.310952
2	73073710	6	46021223	91	0.310952
2	73074335	6	46020394	91	0.310952
2	73074335	6	46021223	91	0.310952
2	73075222	6	46020394	91	0.310952
2	73075222	6	46021223	91	0.310952
2	73075301	6	46020394	91	0.310952
2	73075301	6	46021223	91	0.310952
2	73075883	6	46020394	91	0.310952
2	73075883	6	46021223	91	0.310952
2	73077023	6	46020394	91	0.310952
2	73077023	6	46021223	91	0.310952
2	73078223	6	46020394	91	0.310952
2	73078223	6	46021223	91	0.310952
2	73078249	6	46020394	91	0.310952
2	73078249	6	46021223	91	0.310952
2	73078264	6	46020394	91	0.310952
2	73078264	6	46021223	91	0.310952
2	73078585	6	46020394	91	0.310952
2	73078585	6	46021223	91	0.310952
2	73080811	6	46020394	91	0.310952
2	73080811	6	46021223	91	0.310952
2	73084019	6	46020394	91	0.310952
2	73084019	6	46021223	91	0.310952
2	73084097	6	46020394	91	0.310952
2	73084097	6	46021223	91	0.310952
2	73084267	6	46020394	91	0.310952
2	73084267	6	46021223	91	0.310952
2	73084802	6	46020394	91	0.310952
2	73084802	6	46021223	91	0.310952
2	73086540	6	46020394	91	0.310952
2	73086540	6	46021223	91	0.310952
2	73086947	6	46020394	91	0.310952
2	73086947	6	46021223	91	0.310952
2	73087265	6	46020394	91	0.310952
2	73087265	6	46021223	91	0.310952
2	73088503	6	46020394	91	0.310952
2	73088503	6	46021223	91	0.310952
2	73089084	6	46020394	91	0.310952
2	73089084	6	46021223	91	0.310952
2	73089203	6	46020394	91	0.310952
2	73089203	6	46021223	91	0.310952
2	73089477	6	46020394	91	0.310952
2	73089477	6	46021223	91	0.310952
2	73090001	6	46020394	91	0.310952
2	73090001	6	46021223	91	0.310952
2	73090692	6	46020394	91	0.310952
2	73090692	6	46021223	91	0.310952
2	73091156	6	46020394	91	0.310952
2	73091156	6	46021223	91	0.310952
2	73091190	6	46020394	91	0.310952
2	73091190	6	46021223	91	0.310952
2	73091668	6	46020394	91	0.310952
2	73091668	6	46021223	91	0.310952
2	73092946	6	46020394	91	0.310952
2	73092946	6	46021223	91	0.310952
2	73095338	6	46020394	91	0.310952
2	73095338	6	46021223	91	0.310952
2	73098446	6	46020394	91	0.310952
2	73098446	6	46021223	91	0.310952
2	73098548	6	46020394	91	0.310952
2	73098548	6	46021223	91	0.310952
2	73101418	6	46020394	91	0.310952
2	73101418	6	46021223	91	0.310952
2	73103463	6	46020394	91	0.310952
2	73103463	6	46021223	91	0.310952
2	73103794	6	46020394	91	0.310952
2	73103794	6	46021223	91	0.310952
2	73103876	6	46020394	91	0.310952
2	73103876	6	46021223	91	0.310952
2	73103928	6	46020394	91	0.310952
2	73103928	6	46021223	91	0.310952
2	73105647	6	46020394	91	0.310952
2	73105647	6	46021223	91	0.310952
2	73105933	6	46020394	91	0.310952
2	73105933	6	46021223	91	0.310952
2	73105937	6	46020394	91	0.310952
2	73105937	6	46021223	91	0.310952
2	73106594	6	46020394	91	0.310952
2	73106594	6	46021223	91	0.310952
2	73107145	6	46020394	91	0.310952
2	73107145	6	46021223	91	0.310952
2	73107288	6	46020394	91	0.310952
2	73107288	6	46021223	91	0.310952
2	73109017	6	46020394	91	0.310952
2	73109017	6	46021223	91	0.310952
2	73112051	6	46020394	91	0.329444
2	73112051	6	46021223	91	0.329444
2	73112051	6	46027152	91	0.305098
2	73112051	6	46027383	91	0.305098
2	73112051	6	46027566	91	0.305098
2	73113524	6	46020394	91	0.310952
2	73113524	6	46021223	91	0.310952
2	73115997	6	46020394	91	0.314
2	73115997	6	46021223	91	0.314
2	73121443	6	46020394	91	0.314
2	73121443	6	46021223	91	0.314
2	73121942	6	46020394	91	0.314
2	73121942	6	46021223	91	0.314
2	73122162	6	46020394	91	0.314
2	73122162	6	46021223	91	0.314
2	73122181	6	46020394	91	0.314
2	73122181	6	46021223	91	0.314
2	73442339	6	57069606	91	0.304729
2	73442339	6	57076552	91	0.304729
2	73442339	6	57086412	91	0.304729
2	73447775	6	57069606	91	0.304729
2	73447775	6	57076552	91	0.304729
2	73447775	6	57086412	91	0.304729
2	74077380	6	31674859	91	0.407822
2	74077380	6	31674862	91	0.407822
2	74077380	6	32138688	91	0.407822
2	74077380	6	33254948	91	0.379968
2	74077380	6	33264017	91	0.486643
2	74077380	6	33410683	91	0.327134
2	74077380	6	33410686	91	0.327134
2	74077380	6	33453312	91	0.341049
2	74077380	6	33453316	91	0.341049
2	74077380	6	36489582	91	0.44797
2	74077380	6	36489585	91	0.44797
2	74077380	6	37414285	91	0.532752
2	74077380	6	37414288	91	0.532752
2	74077380	6	37897593	91	0.459454
2	74077380	6	39304407	91	0.349231
2	74077380	6	43418613	91	0.353084
2	74077380	6	51611730	91	0.338061
2	74077380	6	51611733	91	0.338061
2	74077380	6	56472693	91	0.377995
2	74221765	6	31108271	91	0.320594
2	74481667	6	31674859	91	0.43362
2	74481667	6	31674862	91	0.43362
2	74481667	6	32138688	91	0.500493
2	74481667	6	33264017	91	0.364883
2	74481667	6	36489582	91	0.347288
2	74481667	6	36489585	91	0.347288
2	74481667	6	37414285	91	0.356642
2	74481667	6	37414288	91	0.356642
2	74481667	6	37897593	91	0.425801
2	74481667	6	43418613	91	0.498117
2	74481667	6	56472693	91	0.366584
2	76752388	6	53373624	91	0.311806
2	76752407	6	53373624	91	0.311806
2	76752478	6	53373624	91	0.311806
2	76752588	6	53373624	91	0.311806
2	76752673	6	53373624	91	0.311806
2	76752779	6	53373624	91	0.311806
2	76752797	6	53373624	91	0.311806
2	76753058	6	53373624	91	0.311806
2	76753249	6	53373624	91	0.311806
2	76753728	6	53373624	91	0.311806
2	76753856	6	53373624	91	0.311806
2	77671604	6	38496196	91	0.301686
2	77671604	6	38498186	91	0.301686
2	77671604	6	38508509	91	0.301686
2	77672031	6	38496196	91	0.301686
2	77672031	6	38498186	91	0.301686
2	77672031	6	38508509	91	0.301686
2	79093774	6	32680576	91	0.301159
2	79093774	6	32680928	91	0.301159
2	79172310	6	40406829	91	0.322705
2	79172310	6	40406855	91	0.322705
2	79172310	6	40407132	91	0.322705
2	79302550	6	37462569	91	0.307298
2	79302550	6	37512155	91	0.316552
2	79303612	6	37462569	91	0.307298
2	79303612	6	37512155	91	0.316552
2	79460830	6	31100189	91	0.307297
2	79460830	6	31101791	91	0.307297
2	79473904	6	31100189	91	0.314916
2	79473904	6	31101791	91	0.314916
2	79474096	6	31100189	91	0.314916
2	79474096	6	31101791	91	0.314916
2	79476025	6	31100189	91	0.314916
2	79476025	6	31101791	91	0.314916
2	79476208	6	31100189	91	0.314916
2	79476208	6	31101791	91	0.314916
2	79476299	6	31100189	91	0.314916
2	79476299	6	31101791	91	0.314916
2	79476309	6	31100189	91	0.314916
2	79476309	6	31101791	91	0.314916
2	79476313	6	31100189	91	0.328365
2	79476313	6	31101791	91	0.328365
2	79476496	6	31100189	91	0.314916
2	79476496	6	31101791	91	0.314916
2	79476816	6	31100189	91	0.314916
2	79476816	6	31101791	91	0.314916
2	79476831	6	31100189	91	0.314916
2	79476831	6	31101791	91	0.314916
2	79476846	6	31100189	91	0.314916
2	79476846	6	31101791	91	0.314916
2	79476904	6	31100189	91	0.314916
2	79476904	6	31101791	91	0.314916
2	80153660	6	53354571	91	0.316295
2	80206177	6	36907594	91	0.336474
2	80206598	6	36907594	91	0.336474
2	80208780	6	36907594	91	0.336474
2	84728354	6	51927683	91	0.322159
2	84728354	6	51928016	91	0.322159
2	84728354	6	51930437	91	0.307383
2	84728354	6	51959845	91	0.305984
2	84728354	6	51960819	91	0.305984
2	84728354	6	51961172	91	0.305984
2	84728354	6	51963816	91	0.305984
2	84728354	6	51969644	91	0.305984
2	84728354	6	51969760	91	0.305984
2	84728354	6	51971731	91	0.305984
2	84728354	6	51975409	91	0.305984
2	84728354	6	51977471	91	0.305984
2	84728354	6	51978550	91	0.305984
2	84728354	6	51978663	91	0.305984
2	84728354	6	51978972	91	0.305984
2	84792282	6	40212720	91	0.307432
2	84794364	6	40212720	91	0.307432
2	85893741	6	51443715	91	0.333207
2	86360172	6	33142474	91	0.352515
2	86360172	6	35745283	91	0.302224
2	86360172	6	51611730	91	0.318658
2	86360172	6	51611733	91	0.318658
2	43831186	6	79086408	91	0.300056
2	43838516	6	79086408	91	0.300056
2	43839090	6	79086408	91	0.300056
2	43839311	6	79086408	91	0.300056
2	43839773	6	79086408	91	0.300056
2	43839896	6	79086408	91	0.300056
2	43840048	6	79086408	91	0.300056
2	43840361	6	79086408	91	0.300056
2	43840673	6	79086408	91	0.300056
2	43841119	6	79086408	91	0.300056
2	43841269	6	79086408	91	0.300056
2	43841717	6	79086408	91	0.300056
2	43842032	6	79086408	91	0.300056
2	43842691	6	79086408	91	0.300056
2	43843046	6	79086408	91	0.300056
2	43843071	6	79086408	91	0.300056
2	43843137	6	79086408	91	0.300056
2	43843813	6	79086408	91	0.300056
2	43843991	6	79086408	91	0.300056
2	43844079	6	79086408	91	0.300056
2	43844216	6	79086408	91	0.300056
2	43844448	6	79086408	91	0.300056
2	43844640	6	79086408	91	0.300056
2	43844803	6	79086408	91	0.300056
2	43844833	6	79086408	91	0.300056
2	43844872	6	79086408	91	0.300056
2	43845329	6	79086408	91	0.300056
2	43846040	6	79086408	91	0.300056
2	43846227	6	79086408	91	0.300056
2	43846553	6	79086408	91	0.300056
2	43846675	6	79086408	91	0.300056
2	43847214	6	79086408	91	0.300056
2	43847646	6	79086408	91	0.300056
2	43848415	6	79086408	91	0.301617
2	43848549	6	79086408	91	0.301617
2	43848664	6	79086408	91	0.301617
2	43848935	6	79086408	91	0.301617
2	43849730	6	79086408	91	0.300056
2	43850031	6	79086408	91	0.301617
2	44117081	6	74351580	91	0.583524
2	44117081	6	74351582	91	0.583524
2	44117081	6	88311579	91	0.54663
2	47256591	6	74351580	91	0.447368
2	47256591	6	74351582	91	0.447368
2	47698296	6	74351580	91	0.390431
2	47698296	6	74351582	91	0.390431
2	47698296	6	88311579	91	0.376732
2	56176938	6	72637478	91	0.302141
2	58479029	6	74351580	91	0.489123
2	58479029	6	74351582	91	0.489123
2	58479029	6	88311579	91	0.497666
2	60069939	6	90299879	91	0.305524
2	60069939	6	90300010	91	0.305524
2	60069939	6	90307550	91	0.304133
2	60069939	6	90307703	91	0.304133
2	60069939	6	90308226	91	0.304133
2	60069939	6	90315049	91	0.304133
2	60069939	6	90316020	91	0.305524
2	60073321	6	90299879	91	0.305524
2	60073321	6	90300010	91	0.305524
2	60073321	6	90307550	91	0.304133
2	60073321	6	90307703	91	0.304133
2	60073321	6	90308226	91	0.304133
2	60073321	6	90315049	91	0.304133
2	60073321	6	90316020	91	0.305524
2	60084018	6	90299879	91	0.305524
2	60084018	6	90300010	91	0.305524
2	60084018	6	90307550	91	0.304133
2	60084018	6	90307703	91	0.304133
2	60084018	6	90308226	91	0.304133
2	60084018	6	90315049	91	0.304133
2	60084018	6	90316020	91	0.305524
2	60810776	6	93653226	91	0.311891
2	60810776	6	93653342	91	0.311891
2	60810776	6	93656050	91	0.311891
2	60810776	6	93656699	91	0.311891
2	60810776	6	93656885	91	0.311891
2	60810776	6	93657182	91	0.311891
2	60810776	6	93657412	91	0.311891
2	60810776	6	93657916	91	0.311891
2	60810776	6	93658518	91	0.311891
2	60810776	6	93659726	91	0.311891
2	60810776	6	93660252	91	0.311891
2	60810776	6	93661045	91	0.311891
2	60810776	6	93661128	91	0.311891
2	60810776	6	93661442	91	0.311891
2	60810776	6	93661861	91	0.311891
2	60810776	6	93664972	91	0.311891
2	60810776	6	93665001	91	0.311891
2	60810776	6	93665019	91	0.311891
2	60810776	6	93665727	91	0.311891
2	60810776	6	93666784	91	0.377764
2	60810776	6	93667274	91	0.311891
2	60810776	6	93669615	91	0.311891
2	60810776	6	93678276	91	0.311891
2	60810776	6	93679541	91	0.311891
2	60810776	6	93681202	91	0.311891
2	60810776	6	93693935	91	0.310092
2	62373900	6	74351580	91	0.372807
2	62373900	6	74351582	91	0.372807
2	62373900	6	88311579	91	0.303256
2	62373903	6	74351580	91	0.372807
2	62373903	6	74351582	91	0.372807
2	62373903	6	88311579	91	0.303256
2	65304117	6	85463667	91	0.310823
2	67233567	6	68853192	91	0.323788
2	67234468	6	68853192	91	0.323788
2	67237819	6	68853192	91	0.323788
2	67237935	6	68853192	91	0.323788
2	67240028	6	68853192	91	0.323788
2	67241030	6	68853192	91	0.323788
2	67436623	6	79922007	91	0.300768
2	67436806	6	79922007	91	0.300768
2	67437454	6	79922007	91	0.300768
2	67437462	6	79922007	91	0.300768
2	67437597	6	79922007	91	0.300768
2	67438040	6	79922007	91	0.300768
2	67438235	6	79922007	91	0.300768
2	67438595	6	79922007	91	0.300768
2	67438645	6	79922007	91	0.300768
2	67438729	6	79922007	91	0.300768
2	67439067	6	79922007	91	0.300768
2	68570637	6	81632058	91	0.312919
2	68571958	6	81632058	91	0.312919
2	74077380	6	73951829	91	0.377995
2	74077380	6	74351580	91	0.427673
2	74077380	6	74351582	91	0.427673
2	74077380	6	90045037	91	0.302085
2	74077380	6	90348428	91	0.308167
2	74481667	6	74351580	91	0.323521
2	74481667	6	74351582	91	0.323521
2	74481667	6	80775802	91	0.333933
2	74920971	6	71320389	91	0.307737
2	75364145	6	72500778	91	0.35685
2	75364145	6	72565181	91	0.312034
2	75364507	6	72500778	91	0.310823
2	75365224	6	72500778	91	0.334385
2	75366937	6	72500778	91	0.358685
2	75366937	6	72565181	91	0.311565
2	75367350	6	72500778	91	0.358685
2	75367350	6	72565181	91	0.311565
2	75368740	6	72500778	91	0.334385
2	75369352	6	72500778	91	0.334385
2	75377720	6	72500778	91	0.358685
2	75377720	6	72565181	91	0.311565
2	75379352	6	72500778	91	0.334385
2	76493475	6	66948909	91	0.300389
2	76497107	6	66948909	91	0.300389
2	76498085	6	66948909	91	0.300389
2	76510203	6	66948909	91	0.309116
2	76511383	6	66895917	91	0.308673
2	76511383	6	66929807	91	0.3114
2	76511383	6	66930055	91	0.3114
2	76511383	6	66930065	91	0.3114
2	76511383	6	66930183	91	0.3114
2	76511383	6	66930332	91	0.3114
2	76511383	6	66930474	91	0.3114
2	76511383	6	66930477	91	0.3114
2	76511383	6	66930480	91	0.3114
2	76511383	6	66931042	91	0.3114
2	76511383	6	66932532	91	0.3114
2	76511383	6	66932840	91	0.3114
2	76511383	6	66932886	91	0.3114
2	76511383	6	66932889	91	0.3114
2	76511383	6	66932963	91	0.3114
2	76511383	6	66933424	91	0.3114
2	76511383	6	66933538	91	0.3114
2	76511383	6	66934278	91	0.3114
2	76511383	6	66934399	91	0.3114
2	76511383	6	66935097	91	0.3114
2	76511383	6	66935200	91	0.3114
2	76511383	6	66935406	91	0.3114
2	76511383	6	66935658	91	0.3114
2	76511383	6	66936606	91	0.3114
2	76511383	6	66936895	91	0.3114
2	76511383	6	66937260	91	0.3114
2	76511383	6	66937363	91	0.3114
2	76511383	6	66937518	91	0.3114
2	76511383	6	66937702	91	0.3114
2	76511383	6	66937994	91	0.3114
2	76511383	6	66938288	91	0.3114
2	76511383	6	66938374	91	0.3114
2	76511383	6	66938419	91	0.3114
2	76511383	6	66939102	91	0.3114
2	76511383	6	66939511	91	0.3114
2	76511383	6	66939534	91	0.3114
2	76511383	6	66939570	91	0.3114
2	76511383	6	66939954	91	0.3114
2	76511383	6	66939984	91	0.3114
2	76511383	6	66940101	91	0.3114
2	76511383	6	66940905	91	0.3114
2	76511383	6	66941346	91	0.3114
2	76511383	6	66941645	91	0.3114
2	76511383	6	66941699	91	0.3114
2	76511383	6	66942302	91	0.3114
2	76511383	6	66942454	91	0.3114
2	76511383	6	66942919	91	0.3114
2	76511383	6	66943426	91	0.3114
2	76511383	6	66943603	91	0.3114
2	76511383	6	66943966	91	0.3114
2	76511383	6	66944076	91	0.3114
2	76511383	6	66944077	91	0.3114
2	76511383	6	66944732	91	0.301001
2	76511383	6	66944733	91	0.3114
2	76511383	6	66945449	91	0.3114
2	76511383	6	66945760	91	0.3114
2	76511383	6	66945904	91	0.3114
2	76511383	6	66945915	91	0.3114
2	76511383	6	66946256	91	0.3114
2	76511383	6	66946659	91	0.3114
2	76511383	6	66946661	91	0.3114
2	76511383	6	66946717	91	0.3114
2	76511383	6	66946769	91	0.3114
2	76511383	6	66947207	91	0.3114
2	76511383	6	66948408	91	0.3114
2	76511383	6	66948575	91	0.3114
2	76511383	6	66948909	91	0.322074
2	76511383	6	66949127	91	0.3114
2	76511383	6	66949686	91	0.3114
2	76511383	6	66950644	91	0.3114
2	76511383	6	66951088	91	0.3114
2	76511383	6	66951331	91	0.3114
2	76511383	6	66952268	91	0.3114
2	76511383	6	66952385	91	0.3114
2	76511383	6	66952476	91	0.3114
2	76518088	6	66895917	91	0.308673
2	76518088	6	66929807	91	0.3114
2	76518088	6	66930055	91	0.3114
2	76518088	6	66930065	91	0.3114
2	76518088	6	66930183	91	0.3114
2	76518088	6	66930332	91	0.3114
2	76518088	6	66930474	91	0.3114
2	76518088	6	66930477	91	0.3114
2	76518088	6	66930480	91	0.3114
2	76518088	6	66931042	91	0.3114
2	76518088	6	66932532	91	0.3114
2	76518088	6	66932840	91	0.3114
2	76518088	6	66932886	91	0.3114
2	76518088	6	66932889	91	0.3114
2	76518088	6	66932963	91	0.3114
2	76518088	6	66933424	91	0.3114
2	76518088	6	66933538	91	0.3114
2	76518088	6	66934278	91	0.3114
2	76518088	6	66934399	91	0.3114
2	76518088	6	66935097	91	0.3114
2	76518088	6	66935200	91	0.3114
2	76518088	6	66935406	91	0.3114
2	76518088	6	66935658	91	0.3114
2	76518088	6	66936606	91	0.3114
2	76518088	6	66936895	91	0.3114
2	76518088	6	66937260	91	0.3114
2	76518088	6	66937363	91	0.3114
2	76518088	6	66937518	91	0.3114
2	76518088	6	66937702	91	0.3114
2	76518088	6	66937994	91	0.3114
2	76518088	6	66938288	91	0.3114
2	76518088	6	66938374	91	0.3114
2	76518088	6	66938419	91	0.3114
2	76518088	6	66939102	91	0.3114
2	76518088	6	66939511	91	0.3114
2	76518088	6	66939534	91	0.3114
2	76518088	6	66939570	91	0.3114
2	76518088	6	66939954	91	0.3114
2	76518088	6	66939984	91	0.3114
2	76518088	6	66940101	91	0.3114
2	76518088	6	66940905	91	0.3114
2	76518088	6	66941346	91	0.3114
2	76518088	6	66941645	91	0.3114
2	76518088	6	66941699	91	0.3114
2	76518088	6	66942302	91	0.3114
2	76518088	6	66942454	91	0.3114
2	76518088	6	66942919	91	0.3114
2	76518088	6	66943426	91	0.3114
2	76518088	6	66943603	91	0.3114
2	76518088	6	66943966	91	0.3114
2	76518088	6	66944076	91	0.3114
2	76518088	6	66944077	91	0.3114
2	76518088	6	66944732	91	0.301001
2	76518088	6	66944733	91	0.3114
2	76518088	6	66945449	91	0.3114
2	76518088	6	66945760	91	0.3114
2	76518088	6	66945904	91	0.3114
2	76518088	6	66945915	91	0.3114
2	76518088	6	66946256	91	0.3114
2	76518088	6	66946659	91	0.3114
2	76518088	6	66946661	91	0.3114
2	76518088	6	66946717	91	0.3114
2	76518088	6	66946769	91	0.3114
2	76518088	6	66947207	91	0.3114
2	76518088	6	66948408	91	0.3114
2	76518088	6	66948575	91	0.3114
2	76518088	6	66948909	91	0.322074
2	76518088	6	66949127	91	0.3114
2	76518088	6	66949686	91	0.3114
2	76518088	6	66950644	91	0.3114
2	76518088	6	66951088	91	0.3114
2	76518088	6	66951331	91	0.3114
2	76518088	6	66952268	91	0.3114
2	76518088	6	66952385	91	0.3114
2	76518088	6	66952476	91	0.3114
2	76518559	6	66895917	91	0.308673
2	76518559	6	66929807	91	0.3114
2	76518559	6	66930055	91	0.3114
2	76518559	6	66930065	91	0.3114
2	76518559	6	66930183	91	0.3114
2	76518559	6	66930332	91	0.3114
2	76518559	6	66930474	91	0.3114
2	76518559	6	66930477	91	0.3114
2	76518559	6	66930480	91	0.3114
2	76518559	6	66931042	91	0.3114
2	76518559	6	66932532	91	0.3114
2	76518559	6	66932840	91	0.3114
2	76518559	6	66932886	91	0.3114
2	76518559	6	66932889	91	0.3114
2	76518559	6	66932963	91	0.3114
2	76518559	6	66933424	91	0.3114
2	76518559	6	66933538	91	0.3114
2	76518559	6	66934278	91	0.3114
2	76518559	6	66934399	91	0.3114
2	76518559	6	66935097	91	0.3114
2	76518559	6	66935200	91	0.3114
2	76518559	6	66935406	91	0.3114
2	76518559	6	66935658	91	0.3114
2	76518559	6	66936606	91	0.3114
2	76518559	6	66936895	91	0.3114
2	76518559	6	66937260	91	0.3114
2	76518559	6	66937363	91	0.3114
2	76518559	6	66937518	91	0.3114
2	76518559	6	66937702	91	0.3114
2	76518559	6	66937994	91	0.3114
2	76518559	6	66938288	91	0.3114
2	76518559	6	66938374	91	0.3114
2	76518559	6	66938419	91	0.3114
2	76518559	6	66939102	91	0.3114
2	76518559	6	66939511	91	0.3114
2	76518559	6	66939534	91	0.3114
2	76518559	6	66939570	91	0.3114
2	76518559	6	66939954	91	0.3114
2	76518559	6	66939984	91	0.3114
2	76518559	6	66940101	91	0.3114
2	76518559	6	66940905	91	0.3114
2	76518559	6	66941346	91	0.3114
2	76518559	6	66941645	91	0.3114
2	76518559	6	66941699	91	0.3114
2	76518559	6	66942302	91	0.3114
2	76518559	6	66942454	91	0.3114
2	76518559	6	66942919	91	0.3114
2	76518559	6	66943426	91	0.3114
2	76518559	6	66943603	91	0.3114
2	76518559	6	66943966	91	0.3114
2	76518559	6	66944076	91	0.3114
2	76518559	6	66944077	91	0.3114
2	76518559	6	66944732	91	0.301001
2	76518559	6	66944733	91	0.3114
2	76518559	6	66945449	91	0.3114
2	76518559	6	66945760	91	0.3114
2	76518559	6	66945904	91	0.3114
2	76518559	6	66945915	91	0.3114
2	76518559	6	66946256	91	0.3114
2	76518559	6	66946659	91	0.3114
2	76518559	6	66946661	91	0.3114
2	76518559	6	66946717	91	0.3114
2	76518559	6	66946769	91	0.3114
2	76518559	6	66947207	91	0.3114
2	76518559	6	66948408	91	0.3114
2	76518559	6	66948575	91	0.3114
2	76518559	6	66948909	91	0.322074
2	76518559	6	66949127	91	0.3114
2	76518559	6	66949686	91	0.3114
2	76518559	6	66950644	91	0.3114
2	76518559	6	66951088	91	0.3114
2	76518559	6	66951331	91	0.3114
2	76518559	6	66952268	91	0.3114
2	76518559	6	66952385	91	0.3114
2	76518559	6	66952476	91	0.3114
2	76519046	6	66895917	91	0.308673
2	76519046	6	66929807	91	0.3114
2	76519046	6	66930055	91	0.3114
2	76519046	6	66930065	91	0.3114
2	76519046	6	66930183	91	0.3114
2	76519046	6	66930332	91	0.3114
2	76519046	6	66930474	91	0.3114
2	76519046	6	66930477	91	0.3114
2	76519046	6	66930480	91	0.3114
2	76519046	6	66931042	91	0.3114
2	76519046	6	66932532	91	0.3114
2	76519046	6	66932840	91	0.3114
2	76519046	6	66932886	91	0.3114
2	76519046	6	66932889	91	0.3114
2	76519046	6	66932963	91	0.3114
2	76519046	6	66933424	91	0.3114
2	76519046	6	66933538	91	0.3114
2	76519046	6	66934278	91	0.3114
2	76519046	6	66934399	91	0.3114
2	76519046	6	66935097	91	0.3114
2	76519046	6	66935200	91	0.3114
2	76519046	6	66935406	91	0.3114
2	76519046	6	66935658	91	0.3114
2	76519046	6	66936606	91	0.3114
2	76519046	6	66936895	91	0.3114
2	76519046	6	66937260	91	0.3114
2	76519046	6	66937363	91	0.3114
2	76519046	6	66937518	91	0.3114
2	76519046	6	66937702	91	0.3114
2	76519046	6	66937994	91	0.3114
2	76519046	6	66938288	91	0.3114
2	76519046	6	66938374	91	0.3114
2	76519046	6	66938419	91	0.3114
2	76519046	6	66939102	91	0.3114
2	76519046	6	66939511	91	0.3114
2	76519046	6	66939534	91	0.3114
2	76519046	6	66939570	91	0.3114
2	76519046	6	66939954	91	0.3114
2	76519046	6	66939984	91	0.3114
2	76519046	6	66940101	91	0.3114
2	76519046	6	66940905	91	0.3114
2	76519046	6	66941346	91	0.3114
2	76519046	6	66941645	91	0.3114
2	76519046	6	66941699	91	0.3114
2	76519046	6	66942302	91	0.3114
2	76519046	6	66942454	91	0.3114
2	76519046	6	66942919	91	0.3114
2	76519046	6	66943426	91	0.3114
2	76519046	6	66943603	91	0.3114
2	76519046	6	66943966	91	0.3114
2	76519046	6	66944076	91	0.3114
2	76519046	6	66944077	91	0.3114
2	76519046	6	66944732	91	0.301001
2	76519046	6	66944733	91	0.3114
2	76519046	6	66945449	91	0.3114
2	76519046	6	66945760	91	0.3114
2	76519046	6	66945904	91	0.3114
2	76519046	6	66945915	91	0.3114
2	76519046	6	66946256	91	0.3114
2	76519046	6	66946659	91	0.3114
2	76519046	6	66946661	91	0.3114
2	76519046	6	66946717	91	0.3114
2	76519046	6	66946769	91	0.3114
2	76519046	6	66947207	91	0.3114
2	76519046	6	66948408	91	0.3114
2	76519046	6	66948575	91	0.3114
2	76519046	6	66948909	91	0.322074
2	76519046	6	66949127	91	0.3114
2	76519046	6	66949686	91	0.3114
2	76519046	6	66950644	91	0.3114
2	76519046	6	66951088	91	0.3114
2	76519046	6	66951331	91	0.3114
2	76519046	6	66952268	91	0.3114
2	76519046	6	66952385	91	0.3114
2	76519046	6	66952476	91	0.3114
2	76521189	6	66948909	91	0.309116
2	76521526	6	66948909	91	0.309116
2	76521547	6	66948909	91	0.309116
2	76522112	6	66948909	91	0.309116
2	76522463	6	66948909	91	0.309116
2	76522519	6	66948909	91	0.309116
2	76522581	6	66948909	91	0.309116
2	76522799	6	66948909	91	0.309116
2	78374332	6	82562741	91	0.301447
2	78374332	6	82563225	91	0.301447
2	85151251	6	89938234	91	0.301984
2	85471459	6	84196221	91	0.30685
2	86360172	6	88311579	91	0.324277
2	44117081	6	97051795	91	0.351925
2	44117081	6	122749181	91	0.611413
2	44117081	6	122749183	91	0.611413
2	44117081	6	131520754	91	0.556597
2	44117081	6	131520756	91	0.556597
2	45460024	6	100885967	91	0.309709
2	45460024	6	100926979	91	0.33091
2	45492041	6	136745465	91	0.337037
2	45492041	6	136863857	91	0.306517
2	45499263	6	130838214	91	0.330334
2	45500248	6	130838214	91	0.330334
2	45842844	6	133479103	91	0.346959
2	47256591	6	122749181	91	0.46875
2	47256591	6	122749183	91	0.46875
2	47256591	6	131520754	91	0.426724
2	47256591	6	131520756	91	0.426724
2	47698296	6	122749181	91	0.409091
2	47698296	6	122749183	91	0.409091
2	47698296	6	131520754	91	0.372414
2	47698296	6	131520756	91	0.372414
2	47698296	6	137147541	91	0.310074
2	47818481	6	130092523	91	0.306894
2	47818481	6	130094031	91	0.32569
2	47818481	6	130102959	91	0.316143
2	47818481	6	130103470	91	0.316143
2	50100835	6	126026503	91	0.304776
2	50100835	6	126026547	91	0.304776
2	50100865	6	126026503	91	0.304776
2	50100865	6	126026547	91	0.304776
2	50103482	6	126026503	91	0.304776
2	50103482	6	126026547	91	0.304776
2	52906940	6	123319382	91	0.305351
2	52906940	6	123319608	91	0.305351
2	52906940	6	123319686	91	0.305351
2	52906940	6	123319740	91	0.305351
2	52906940	6	123319791	91	0.305351
2	52906940	6	123319906	91	0.305351
2	52906940	6	123320037	91	0.305351
2	52906940	6	123320456	91	0.305351
2	52906940	6	123320567	91	0.305351
2	52906940	6	123320597	91	0.305351
2	52906940	6	123320778	91	0.305351
2	54323717	6	133084359	91	0.309361
2	54323717	6	133234755	91	0.315093
2	55219989	6	134727620	91	0.30037
2	55222132	6	134727620	91	0.30037
2	55226009	6	134727620	91	0.30037
2	55227346	6	134727620	91	0.30037
2	55227375	6	134727620	91	0.30037
2	55228392	6	134727620	91	0.30037
2	55228499	6	134727620	91	0.30037
2	55228861	6	134727620	91	0.30037
2	55230219	6	134727620	91	0.30037
2	55241686	6	134727620	91	0.30037
2	56242533	6	106563272	91	0.312369
2	58479029	6	122749181	91	0.5125
2	58479029	6	122749183	91	0.5125
2	58479029	6	131520754	91	0.466552
2	58479029	6	131520756	91	0.466552
2	58479029	6	137147541	91	0.327442
2	59479980	6	106263076	91	0.300761
2	59484676	6	106263076	91	0.329102
2	59489777	6	106263076	91	0.343172
2	59492565	6	106263076	91	0.343172
2	59494725	6	106263076	91	0.3139
2	59495759	6	106263076	91	0.343172
2	59500072	6	106263076	91	0.343172
2	59500763	6	106263076	91	0.343172
2	59502423	6	97328964	91	0.305939
2	59502423	6	97330660	91	0.305939
2	59502423	6	97332805	91	0.305939
2	59505612	6	106263076	91	0.301633
2	59507395	6	106263076	91	0.343172
2	59511699	6	106263076	91	0.331243
2	59513832	6	106263076	91	0.331243
2	59515129	6	106263076	91	0.306816
2	59519869	6	106263076	91	0.329027
2	62373900	6	122749181	91	0.390625
2	62373900	6	122749183	91	0.390625
2	62373900	6	131520754	91	0.355603
2	62373900	6	131520756	91	0.355603
2	62373903	6	122749181	91	0.390625
2	62373903	6	122749183	91	0.390625
2	62373903	6	131520754	91	0.355603
2	62373903	6	131520756	91	0.355603
2	67109874	6	100760170	91	0.306897
2	67110233	6	100760170	91	0.306897
2	67112279	6	100760170	91	0.350818
2	67112279	6	100762965	91	0.315751
2	67112279	6	100763922	91	0.315751
2	67112279	6	100773108	91	0.315751
2	67112279	6	100774894	91	0.315751
2	67112279	6	100776499	91	0.315751
2	67112279	6	100776609	91	0.315751
2	67112279	6	100777337	91	0.315751
2	67112279	6	100785438	91	0.315751
2	67112279	6	100788812	91	0.332813
2	67112279	6	100791267	91	0.332813
2	67112279	6	100795280	91	0.321305
2	67120725	6	100760170	91	0.303175
2	67120795	6	100760170	91	0.303175
2	67121517	6	100760170	91	0.303175
2	67136560	6	100760170	91	0.303175
2	67141322	6	100760170	91	0.303175
2	67147854	6	100760170	91	0.303175
2	67156096	6	100760170	91	0.303175
2	67158316	6	100760170	91	0.303175
2	68235279	6	120497567	91	0.304889
2	71996948	6	137147541	91	0.354877
2	71996949	6	137147541	91	0.354877
2	72670449	6	104519786	91	0.308472
2	74077380	6	122749181	91	0.448113
2	74077380	6	122749183	91	0.448113
2	74077380	6	131520754	91	0.407938
2	74077380	6	131520756	91	0.407938
2	74481667	6	122749181	91	0.338983
2	74481667	6	122749183	91	0.338983
2	74481667	6	131520754	91	0.308591
2	74481667	6	131520756	91	0.308591
2	76537604	6	128515209	91	0.356007
2	76545326	6	128515209	91	0.327449
2	76545492	6	128515209	91	0.365096
2	76547023	6	128515209	91	0.337582
2	76550348	6	128515209	91	0.365096
2	76562387	6	128515209	91	0.309232
2	76564863	6	128515209	91	0.309232
2	76564897	6	128515209	91	0.309232
2	76566184	6	128515209	91	0.309232
2	76566350	6	128515209	91	0.309232
2	76567568	6	128515209	91	0.309232
2	76633531	6	114236114	91	0.314037
2	76633531	6	114240685	91	0.314037
2	76633531	6	114253395	91	0.314037
2	76633531	6	114261852	91	0.314037
2	76633531	6	114263319	91	0.314037
2	76633531	6	114283563	91	0.314037
2	76634319	6	114236114	91	0.314037
2	76634319	6	114240685	91	0.314037
2	76634319	6	114253395	91	0.314037
2	76634319	6	114261852	91	0.314037
2	76634319	6	114263319	91	0.314037
2	76634319	6	114283563	91	0.314037
2	76636658	6	114236114	91	0.314037
2	76636658	6	114240685	91	0.314037
2	76636658	6	114253395	91	0.314037
2	76636658	6	114261852	91	0.314037
2	76636658	6	114263319	91	0.314037
2	76636658	6	114283563	91	0.314037
2	76637075	6	114236114	91	0.314037
2	76637075	6	114240685	91	0.314037
2	76637075	6	114253395	91	0.314037
2	76637075	6	114261852	91	0.314037
2	76637075	6	114263319	91	0.314037
2	76637075	6	114283563	91	0.314037
2	77698670	6	101225979	91	0.314857
2	77713023	6	101225979	91	0.324828
2	86360172	6	137147541	91	0.437645
2	86593820	6	110684692	91	0.304396
2	86593820	6	110685093	91	0.304396
2	44117081	6	150063575	91	0.542037
2	44117081	6	152588967	91	0.306667
2	44117081	6	158923015	91	0.314403
2	45491520	6	159368115	91	0.319092
2	45491544	6	159368115	91	0.319092
2	45491648	6	159368115	91	0.319092
2	45492014	6	159368115	91	0.319092
2	45495143	6	159368115	91	0.328719
2	45495763	6	159368115	91	0.328719
2	45498262	6	159368115	91	0.328719
2	45499045	6	159368115	91	0.328719
2	45499913	6	159368115	91	0.319092
2	45501434	6	159368115	91	0.319092
2	45501497	6	159368115	91	0.319092
2	45505782	6	159368115	91	0.319092
2	45507516	6	159368115	91	0.319092
2	45508491	6	159368115	91	0.328719
2	45508842	6	159368115	91	0.328719
2	45509817	6	159368115	91	0.328719
2	45510233	6	159368115	91	0.328719
2	45510331	6	159368115	91	0.328719
2	45510535	6	159368115	91	0.328719
2	45510971	6	159368115	91	0.324008
2	45511055	6	159368115	91	0.324008
2	45511063	6	159368115	91	0.328719
2	45511700	6	159368115	91	0.328719
2	45511734	6	159368115	91	0.328719
2	45513760	6	159368115	91	0.328719
2	46165972	6	169707063	91	0.330726
2	47256591	6	143664346	91	0.315202
2	47256591	6	150063575	91	0.427093
2	47256591	6	155732358	91	0.381331
2	47256591	6	158923015	91	0.420058
2	47256591	6	165086702	91	0.324169
2	48780695	6	142079147	91	0.364454
2	48780695	6	142139235	91	0.357432
2	48781222	6	142079147	91	0.364454
2	48781222	6	142139235	91	0.357432
2	48937113	6	139716941	91	0.303858
2	48937113	6	139717038	91	0.303858
2	48937349	6	139716941	91	0.303858
2	48937349	6	139717038	91	0.303858
2	49245408	6	159856771	91	0.302202
2	49250012	6	159856771	91	0.302202
2	49257758	6	159856771	91	0.310814
2	49259390	6	159856771	91	0.318616
2	49259702	6	159856771	91	0.349295
2	49260235	6	159856771	91	0.349295
2	49262671	6	159856771	91	0.349295
2	49268478	6	159856771	91	0.349295
2	49268787	6	159856771	91	0.349295
2	49268939	6	159856771	91	0.310725
2	49270240	6	159856771	91	0.349295
2	49270247	6	159856771	91	0.368481
2	49272396	6	159856771	91	0.349295
2	49272770	6	159856771	91	0.349295
2	49274423	6	159856771	91	0.349295
2	49276646	6	159856771	91	0.349295
2	49276771	6	159856771	91	0.349295
2	49279672	6	159856771	91	0.349295
2	49290520	6	159856771	91	0.349295
2	49291991	6	159856771	91	0.349295
2	49295975	6	159856771	91	0.310725
2	49297762	6	159856771	91	0.310725
2	49298271	6	159856771	91	0.334325
2	49298647	6	159856771	91	0.310725
2	49298703	6	159856771	91	0.310725
2	49298764	6	159856771	91	0.310725
2	49298926	6	159856771	91	0.310725
2	49299633	6	159856771	91	0.310725
2	49300163	6	159856771	91	0.310725
2	49302578	6	159856771	91	0.310725
2	49304638	6	159856771	91	0.318616
2	49304669	6	159856771	91	0.310725
2	49304709	6	159856771	91	0.318616
2	49305470	6	159856771	91	0.310725
2	49317263	6	159856771	91	0.301045
2	50183818	6	161317086	91	0.301218
2	50184641	6	161317086	91	0.301218
2	52653886	6	151316650	91	0.308027
2	52938523	6	151592460	91	0.318387
2	55698218	6	148787137	91	0.346673
2	55698218	6	148790056	91	0.327434
2	56627233	6	151614969	91	0.304638
2	56636845	6	151614969	91	0.304638
2	58479029	6	152588967	91	0.305187
2	58479029	6	158067022	91	0.356543
2	58479029	6	158067025	91	0.356543
2	58479029	6	166883544	91	0.422927
2	58479029	6	166883546	91	0.422927
2	62373900	6	155732358	91	0.375819
2	62373903	6	155732358	91	0.375819
2	65210826	6	158438957	91	0.318388
2	65212200	6	158438957	91	0.318388
2	65228236	6	158438957	91	0.318388
2	65229735	6	158438957	91	0.318388
2	65229743	6	158438957	91	0.318388
2	65229750	6	158438957	91	0.318388
2	65232836	6	158438957	91	0.318388
2	66723699	6	159799512	91	0.318659
2	66723699	6	159816644	91	0.318659
2	66723699	6	159835369	91	0.318659
2	66723699	6	159852780	91	0.318659
2	66723699	6	159853086	91	0.318659
2	66723699	6	159853563	91	0.318659
2	67002234	6	166271981	91	0.314687
2	67002234	6	166287051	91	0.339439
2	69051853	6	168443629	91	0.351435
2	69051853	6	168446646	91	0.351435
2	69051853	6	168448518	91	0.351435
2	69344594	6	167801760	91	0.307004
2	71305267	6	148217836	91	0.318844
2	71305267	6	148217837	91	0.318844
2	71311095	6	148217836	91	0.311067
2	71311095	6	148217837	91	0.311067
2	71312875	6	148217836	91	0.311067
2	71312875	6	148217837	91	0.311067
2	71313262	6	148217836	91	0.311067
2	71313262	6	148217837	91	0.311067
2	71313639	6	148217836	91	0.318844
2	71313639	6	148217837	91	0.318844
2	71313648	6	148217836	91	0.318844
2	71313648	6	148217837	91	0.318844
2	71313651	6	148217836	91	0.318844
2	71313651	6	148217837	91	0.318844
2	71313658	6	148217836	91	0.318844
2	71313658	6	148217837	91	0.318844
2	71313717	6	148217836	91	0.311067
2	71313717	6	148217837	91	0.311067
2	71313753	6	148217836	91	0.301455
2	71313753	6	148217837	91	0.301455
2	71314074	6	148217836	91	0.311067
2	71314074	6	148217837	91	0.311067
2	71388447	6	167018721	91	0.301961
2	72155152	6	167907379	91	0.302367
2	74077380	6	150063575	91	0.65859
2	74077380	6	155732358	91	0.467465
2	74481667	6	150063575	91	0.367846
2	74481667	6	155732358	91	0.466602
2	74481667	6	158923015	91	0.352487
2	75584969	6	148035886	91	0.30404
2	75595496	6	148035886	91	0.30404
2	75602587	6	148035886	91	0.30404
2	75602674	6	148035886	91	0.30404
2	75602977	6	148035886	91	0.30404
2	75603975	6	148035886	91	0.30404
2	75604406	6	148035886	91	0.30404
2	75606811	6	148035886	91	0.30404
2	75606814	6	148035886	91	0.30404
2	75608060	6	148035886	91	0.30404
2	77319836	6	168689359	91	0.349028
2	77321618	6	168689359	91	0.335107
2	77332999	6	168689359	91	0.335107
2	77333922	6	168689359	91	0.363209
2	77334383	6	168689359	91	0.335107
2	80749715	6	155066515	91	0.329264
2	80749715	6	155101539	91	0.329264
2	80749715	6	155138942	91	0.329264
2	80749715	6	155158701	91	0.329264
2	86523610	6	169753177	91	0.316511
2	87580956	6	1927527	91	1
2	87580959	6	1927527	91	1
2	87605225	6	5148729	91	0.400931
2	88164095	6	5777131	91	0.303873
2	88387557	6	4242588	91	0.300789
2	88387557	6	4244278	91	0.300789
2	88387557	6	4250397	91	0.300789
2	88387557	6	4250656	91	0.300789
2	88387557	6	4252663	91	0.300789
2	88387557	6	4255725	91	0.300789
2	88387557	6	4258235	91	0.300789
2	88387557	6	4258686	91	0.300789
2	88387557	6	4260890	91	0.300789
2	88387557	6	4262026	91	0.300789
2	88387557	6	4262946	91	0.371509
2	88387557	6	4266309	91	0.300789
2	88387557	6	4267307	91	0.300789
2	88387557	6	4268112	91	0.300789
2	88387557	6	4268237	91	0.300789
2	88387557	6	4268572	91	0.300789
2	88387557	6	4271232	91	0.300789
2	88387557	6	4271667	91	0.371509
2	88387557	6	4271677	91	0.300789
2	88449649	6	1136474	91	0.324748
2	89102921	6	343658	91	0.345752
2	89190717	6	10074595	91	0.316735
2	89190718	6	10074595	91	0.316735
2	89876877	6	1927527	91	0.494444
2	89880167	6	343658	91	0.345752
2	89880167	6	1927527	91	0.330882
2	90464855	6	312029	91	0.325926
2	90464855	6	317951	91	0.325926
2	90464855	6	335251	91	0.325926
2	90464855	6	335253	91	0.325926
2	90464855	6	344806	91	0.325926
2	90464855	6	346695	91	0.325926
2	90464855	6	360292	91	0.325926
2	90464855	6	361558	91	0.325926
2	90464855	6	367243	91	0.325926
2	90472479	6	343658	91	1
2	91693609	6	21009383	91	0.319312
2	91745268	6	343658	91	0.494444
2	91757527	6	24927492	91	0.349341
2	91757531	6	24927492	91	0.349341
2	91759508	6	5383589	91	0.30426
2	91759508	6	5385326	91	0.30426
2	91759508	6	5387077	91	0.30426
2	91759508	6	5387330	91	0.30426
2	91762072	6	343658	91	1
2	91783052	6	1927527	91	1
2	91788482	6	1927527	91	1
2	91804133	6	1927527	91	1
2	91878148	6	1054086	91	0.429422
2	91878148	6	1054087	91	0.325926
2	91878148	6	1927527	91	0.325926
2	91898476	6	1927527	91	0.345752
2	91919175	6	1927527	91	0.494444
2	91940295	6	15512939	91	0.588693
2	91940295	6	17426969	91	0.324169
2	91940295	6	27979232	91	0.516049
2	91940295	6	29578753	91	0.467407
2	91940295	6	30523052	91	0.567042
2	92290186	6	25916166	91	0.304196
2	92290189	6	25916166	91	0.304196
2	92290191	6	25916166	91	0.304196
2	92290193	6	25916166	91	0.304196
2	92290194	6	25916166	91	0.304196
2	97543748	6	15512939	91	0.550846
2	97543748	6	27979232	91	0.33801
2	97543748	6	29578753	91	0.363946
2	97543748	6	30523052	91	0.523289
2	99590743	6	9755091	91	0.300559
2	100061593	6	23902429	91	0.30233
2	101462034	6	14009291	91	0.317393
2	102632562	6	17426969	91	0.358917
2	102632562	6	26234939	91	0.409529
2	102632562	6	29578753	91	0.450501
2	102632562	6	30523052	91	0.476829
2	102632563	6	17426969	91	0.358917
2	102632563	6	26234939	91	0.409529
2	102632563	6	29578753	91	0.450501
2	102632563	6	30523052	91	0.476829
2	106873269	6	928097	91	0.303347
2	107159314	6	12391973	91	0.304945
2	107159314	6	12392130	91	0.304945
2	108858382	6	24502123	91	0.308706
2	108934428	6	25174148	91	0.312485
2	109103129	6	15512939	91	0.327437
2	109103129	6	17426969	91	0.351852
2	109103129	6	30523052	91	0.371179
2	111623412	6	7047957	91	0.326417
2	111657888	6	7047957	91	0.305739
2	111666929	6	7047957	91	0.305739
2	111674486	6	7047957	91	0.305739
2	111691530	6	7047957	91	0.338068
2	111859287	6	29181099	91	0.320574
2	111874060	6	29181099	91	0.302373
2	111878227	6	29181099	91	0.302373
2	111896243	6	29181099	91	0.302373
2	111903698	6	29181099	91	0.302373
2	111904370	6	29181099	91	0.302373
2	112166665	6	3013896	91	0.30274
2	113893256	6	16454356	91	0.310273
2	113893864	6	16454356	91	0.310273
2	115472604	6	5074920	91	0.301536
2	115472604	6	5075864	91	0.301536
2	115487711	6	5061117	91	0.305229
2	115487711	6	5061326	91	0.305229
2	115487711	6	5061580	91	0.305229
2	115487711	6	5063445	91	0.305229
2	115487711	6	5063660	91	0.305229
2	115487711	6	5074920	91	0.340527
2	115487711	6	5075864	91	0.340527
2	115487711	6	5079237	91	0.316685
2	115488314	6	5074920	91	0.301536
2	115488314	6	5075864	91	0.301536
2	115491015	6	5074920	91	0.301536
2	115491015	6	5075864	91	0.301536
2	115492013	6	5074920	91	0.301536
2	115492013	6	5075864	91	0.301536
2	115498078	6	5074920	91	0.301536
2	115498078	6	5075864	91	0.301536
2	115507312	6	5074920	91	0.301536
2	115507312	6	5075864	91	0.301536
2	115510698	6	5074920	91	0.301536
2	115510698	6	5075864	91	0.301536
2	115516080	6	5074920	91	0.301536
2	115516080	6	5075864	91	0.301536
2	118000458	6	6990851	91	0.337618
2	118000459	6	6990851	91	0.337618
2	118582275	6	15512939	91	0.412482
2	118582275	6	17426969	91	0.307683
2	118582275	6	27979232	91	0.337213
2	118582275	6	29578753	91	0.542939
2	118582275	6	30523052	91	0.512555
2	118583111	6	15512939	91	0.377175
2	118583111	6	27979232	91	0.446405
2	118583111	6	29578753	91	0.625628
2	118583111	6	30523052	91	0.51084
2	121270172	6	3471565	91	0.307708
2	121272581	6	3471565	91	0.3001
2	121273931	6	3471565	91	0.3001
2	121966226	6	9307211	91	0.341435
2	121966333	6	9307211	91	0.332418
2	121968032	6	9307211	91	0.323773
2	121968170	6	9307211	91	0.323773
2	123126479	6	4674242	91	0.300926
2	123127095	6	4674242	91	0.300926
2	123127789	6	4674242	91	0.300926
2	123135010	6	4674242	91	0.300926
2	123136890	6	4674242	91	0.300926
2	123141545	6	4674242	91	0.300926
2	123147790	6	4674242	91	0.300926
2	123148779	6	4674242	91	0.300926
2	123150536	6	4674242	91	0.300926
2	123153634	6	4674242	91	0.300926
2	123154033	6	4674242	91	0.300926
2	123154555	6	4674242	91	0.300926
2	123233196	6	20267252	91	0.300789
2	123269612	6	20267252	91	0.333927
2	125153893	6	10218897	91	0.316274
2	125153893	6	10219341	91	0.316274
2	125153893	6	10219848	91	0.316274
2	125153893	6	10220826	91	0.316274
2	125153893	6	10221816	91	0.316274
2	125153893	6	10221826	91	0.316274
2	125154334	6	10218897	91	0.316274
2	125154334	6	10219341	91	0.316274
2	125154334	6	10219848	91	0.316274
2	125154334	6	10220826	91	0.316274
2	125154334	6	10221816	91	0.316274
2	125154334	6	10221826	91	0.316274
2	128503726	6	1583139	91	0.300248
2	130745874	6	6318654	91	0.326448
2	130745874	6	6318655	91	0.326448
2	130745874	6	17426969	91	0.5625
2	130745874	6	26234939	91	0.316406
2	130745874	6	29578753	91	0.46875
2	130745874	6	30523052	91	0.447368
2	130745874	6	30672093	91	0.388072
2	130745876	6	6318654	91	0.326448
2	130745876	6	6318655	91	0.326448
2	130745876	6	17426969	91	0.5625
2	130745876	6	26234939	91	0.316406
2	130745876	6	29578753	91	0.46875
2	130745876	6	30523052	91	0.447368
2	130745876	6	30672093	91	0.388072
2	132041771	6	29851755	91	0.310952
2	132041771	6	29851990	91	0.310952
2	132041771	6	29852562	91	0.310952
2	132041771	6	29854416	91	0.310952
2	132041771	6	29854519	91	0.310952
2	132041771	6	29854577	91	0.310952
2	132041771	6	29854954	91	0.310952
2	132041771	6	29855025	91	0.310952
2	132041771	6	29857522	91	0.310952
2	132041771	6	29857570	91	0.310952
2	132041771	6	29857671	91	0.310952
2	132041771	6	29857772	91	0.310952
2	132041771	6	29859135	91	0.310952
2	132041771	6	29859459	91	0.310952
2	132041771	6	29859465	91	0.310952
2	132041771	6	29859517	91	0.310952
2	132041771	6	29860100	91	0.310952
2	132041771	6	29860322	91	0.310952
2	132041771	6	29861490	91	0.310952
2	132041771	6	29861492	91	0.310952
2	132041771	6	29862170	91	0.310952
2	132041771	6	29862259	91	0.310952
2	132041771	6	29862903	91	0.310952
2	132041771	6	29864439	91	0.310952
2	132041771	6	29864745	91	0.310952
2	132041771	6	29865417	91	0.310952
2	132041771	6	29866200	91	0.310952
2	132041771	6	29867019	91	0.310952
2	132041771	6	29867455	91	0.310952
2	132041771	6	29868553	91	0.310952
2	132041771	6	29868833	91	0.310952
2	132041771	6	29868984	91	0.310952
2	132041771	6	29869019	91	0.310952
2	132041771	6	29869323	91	0.310952
2	132041771	6	29870070	91	0.310952
2	132041771	6	29870075	91	0.310952
2	132041771	6	29872297	91	0.310952
2	132041771	6	29872336	91	0.310952
2	132041771	6	29872542	91	0.310952
2	132041771	6	29872776	91	0.310952
2	132041771	6	29873809	91	0.310952
2	132041771	6	29874621	91	0.310952
2	132041771	6	29874905	91	0.310952
2	132041771	6	29875139	91	0.310952
2	132041771	6	29875167	91	0.310952
2	132041771	6	29875408	91	0.310952
2	132041771	6	29875736	91	0.310952
2	132041771	6	29876467	91	0.310952
2	132041771	6	29876765	91	0.310952
2	132041771	6	29886209	91	0.310952
2	132041771	6	29886571	91	0.310952
2	132041771	6	29891608	91	0.310952
2	132043999	6	29851755	91	0.310952
2	132043999	6	29851990	91	0.310952
2	132043999	6	29852562	91	0.310952
2	132043999	6	29854416	91	0.310952
2	132043999	6	29854519	91	0.310952
2	132043999	6	29854577	91	0.310952
2	132043999	6	29854954	91	0.310952
2	132043999	6	29855025	91	0.310952
2	132043999	6	29857522	91	0.310952
2	132043999	6	29857570	91	0.310952
2	132043999	6	29857671	91	0.310952
2	132043999	6	29857772	91	0.310952
2	132043999	6	29859135	91	0.310952
2	132043999	6	29859459	91	0.310952
2	132043999	6	29859465	91	0.310952
2	132043999	6	29859517	91	0.310952
2	132043999	6	29860100	91	0.310952
2	132043999	6	29860322	91	0.310952
2	132043999	6	29861490	91	0.310952
2	132043999	6	29861492	91	0.310952
2	132043999	6	29862170	91	0.310952
2	132043999	6	29862259	91	0.310952
2	132043999	6	29862903	91	0.310952
2	132043999	6	29864439	91	0.310952
2	132043999	6	29864745	91	0.310952
2	132043999	6	29865417	91	0.310952
2	132043999	6	29866200	91	0.310952
2	132043999	6	29867019	91	0.310952
2	132043999	6	29867455	91	0.310952
2	132043999	6	29868553	91	0.310952
2	132043999	6	29868833	91	0.310952
2	132043999	6	29868984	91	0.310952
2	132043999	6	29869019	91	0.310952
2	132043999	6	29869323	91	0.310952
2	132043999	6	29870070	91	0.310952
2	132043999	6	29870075	91	0.310952
2	132043999	6	29872297	91	0.310952
2	132043999	6	29872336	91	0.310952
2	132043999	6	29872542	91	0.310952
2	132043999	6	29872776	91	0.310952
2	132043999	6	29873809	91	0.310952
2	132043999	6	29874621	91	0.310952
2	132043999	6	29874905	91	0.310952
2	132043999	6	29875139	91	0.310952
2	132043999	6	29875167	91	0.310952
2	132043999	6	29875408	91	0.310952
2	132043999	6	29875736	91	0.310952
2	132043999	6	29876467	91	0.310952
2	132043999	6	29876765	91	0.310952
2	132043999	6	29886209	91	0.310952
2	132043999	6	29886571	91	0.310952
2	132043999	6	29891608	91	0.310952
2	132620632	6	25230092	91	0.316551
2	133224391	6	2884816	91	0.303259
2	133224391	6	2889071	91	0.303259
2	133740393	6	3492470	91	0.322882
2	134905177	6	21625895	91	0.328831
2	134906898	6	21625895	91	0.321228
2	134907598	6	21625895	91	0.325344
2	134907794	6	21625895	91	0.325344
2	134909560	6	21625895	91	0.321228
2	134909681	6	21625895	91	0.325344
2	134909849	6	21625895	91	0.325344
2	134911436	6	21625895	91	0.325344
2	135282268	6	29684204	91	0.353247
2	135282268	6	29684408	91	0.353247
2	135282268	6	29685277	91	0.353247
2	135282268	6	29688641	91	0.353247
2	135282268	6	29688886	91	0.353247
2	135282268	6	29689164	91	0.353247
2	135282268	6	29691390	91	0.353247
2	135282268	6	29691391	91	0.353247
2	135282268	6	29692305	91	0.353247
2	135282268	6	29692433	91	0.309016
2	135282268	6	29692562	91	0.353247
2	135282268	6	29692634	91	0.353247
2	135282268	6	29693011	91	0.353247
2	135282268	6	29694427	91	0.353247
2	135282268	6	29696209	91	0.353247
2	135282268	6	29698426	91	0.353247
2	135282268	6	29698781	91	0.353247
2	135282268	6	29699009	91	0.353247
2	135282268	6	29700576	91	0.353247
2	135282268	6	29704083	91	0.353247
2	135282268	6	29704379	91	0.353247
2	135282268	6	29704537	91	0.353247
2	135282268	6	29705824	91	0.353247
2	135282268	6	29706933	91	0.353247
2	135282268	6	29708222	91	0.353247
2	135282268	6	29708484	91	0.353247
2	135282268	6	29708523	91	0.353247
2	135282268	6	29708624	91	0.353247
2	135282268	6	29708728	91	0.353247
2	135282268	6	29709019	91	0.353247
2	135282268	6	29709636	91	0.353247
2	135282268	6	29709867	91	0.353247
2	135282268	6	29710963	91	0.353247
2	135282268	6	29711340	91	0.33142
2	135282268	6	29712866	91	0.36676
2	135282268	6	29713768	91	0.353247
2	135282268	6	29714678	91	0.353247
2	135282268	6	29717339	91	0.353247
2	135282268	6	29717980	91	0.353247
2	135282268	6	29718282	91	0.353247
2	135282268	6	29719899	91	0.353247
2	135282268	6	29719991	91	0.353247
2	135282268	6	29720162	91	0.353247
2	135282268	6	29720176	91	0.353247
2	135282268	6	29720321	91	0.353247
2	135282268	6	29720328	91	0.353247
2	135282268	6	29720480	91	0.353247
2	135282268	6	29720604	91	0.353247
2	135282268	6	29721364	91	0.331915
2	135282268	6	29721518	91	0.353247
2	135282268	6	29721638	91	0.353247
2	135282268	6	29721755	91	0.353247
2	135282268	6	29721840	91	0.353247
2	135282268	6	29721844	91	0.353247
2	135282268	6	29721848	91	0.353247
2	135282268	6	29722340	91	0.353247
2	135282268	6	29722597	91	0.353247
2	135282268	6	29723298	91	0.353247
2	135282268	6	29723428	91	0.353247
2	135282268	6	29723689	91	0.353247
2	135282268	6	29723763	91	0.353247
2	135282268	6	29723785	91	0.353247
2	135282268	6	29724201	91	0.353247
2	135282268	6	29724310	91	0.353247
2	135282268	6	29724683	91	0.353247
2	135282268	6	29724745	91	0.353247
2	135282268	6	29725598	91	0.353247
2	135282268	6	29725840	91	0.353247
2	135282268	6	29725898	91	0.353247
2	135282268	6	29726015	91	0.353247
2	135282268	6	29726196	91	0.353247
2	135282268	6	29726423	91	0.353247
2	135282268	6	29726475	91	0.353247
2	135282268	6	29726572	91	0.353247
2	135282268	6	29726712	91	0.353247
2	135282268	6	29726761	91	0.353247
2	135282268	6	29727023	91	0.353247
2	135282268	6	29727092	91	0.353247
2	135282268	6	29727100	91	0.353247
2	135282268	6	29728057	91	0.353247
2	135282268	6	29728209	91	0.353247
2	135282268	6	29728243	91	0.353247
2	135282268	6	29728259	91	0.353247
2	135282268	6	29728308	91	0.353247
2	135282268	6	29728763	91	0.353247
2	135282268	6	29728818	91	0.353247
2	135282268	6	29729003	91	0.353247
2	135282268	6	29729286	91	0.353247
2	135282268	6	29729606	91	0.353247
2	135282268	6	29729612	91	0.353247
2	135282268	6	29729701	91	0.306055
2	135282268	6	29729849	91	0.353247
2	135282268	6	29729992	91	0.353247
2	135282268	6	29730160	91	0.353247
2	135282268	6	29730353	91	0.353247
2	135282268	6	29730530	91	0.353247
2	135282268	6	29730546	91	0.353247
2	135282268	6	29730642	91	0.353247
2	135282268	6	29730923	91	0.353247
2	135282268	6	29731028	91	0.353247
2	135282268	6	29731228	91	0.353247
2	135282268	6	29731241	91	0.353247
2	135282268	6	29731263	91	0.353247
2	135282268	6	29731272	91	0.353247
2	135282268	6	29731811	91	0.353247
2	135282268	6	29732302	91	0.353247
2	135282268	6	29732409	91	0.353247
2	135282268	6	29732969	91	0.340108
2	135282268	6	29832919	91	0.318936
2	135282268	6	29855580	91	0.342742
2	135282268	6	29863224	91	0.310368
2	135282268	6	29880051	91	0.342048
2	135282268	6	29883591	91	0.342048
2	135282268	6	29883869	91	0.342048
2	135282268	6	29883929	91	0.342048
2	135282268	6	29884117	91	0.342048
2	135282268	6	29884197	91	0.342048
2	135282268	6	29884405	91	0.342048
2	135282268	6	29884498	91	0.342048
2	135282268	6	29884521	91	0.342048
2	135282268	6	29884573	91	0.342048
2	135282268	6	29884574	91	0.342048
2	135282268	6	29884605	91	0.342048
2	135282268	6	29884646	91	0.342048
2	135282268	6	29884796	91	0.342048
2	135282268	6	29884889	91	0.342048
2	135282268	6	29885026	91	0.342048
2	135282268	6	29885042	91	0.342048
2	135282268	6	29885082	91	0.342048
2	135282268	6	29885149	91	0.342048
2	135282268	6	29885171	91	0.342048
2	135282268	6	29885182	91	0.342048
2	135282268	6	29885503	91	0.342048
2	135282268	6	29886216	91	0.333335
2	135282268	6	29886560	91	0.342048
2	135282268	6	29887114	91	0.317609
2	135282268	6	29888242	91	0.342048
2	135282268	6	29889084	91	0.342048
2	135282268	6	29889989	91	0.349264
2	135282268	6	29891220	91	0.305497
2	135282268	6	29894874	91	0.356573
2	135282268	6	29911190	91	0.301714
2	135283024	6	29675227	91	0.320866
2	135283024	6	29684204	91	0.381688
2	135283024	6	29684408	91	0.381688
2	135283024	6	29685277	91	0.381688
2	135283024	6	29688641	91	0.381688
2	135283024	6	29688643	91	0.348467
2	135283024	6	29688886	91	0.381688
2	135283024	6	29689164	91	0.381688
2	135283024	6	29691390	91	0.381688
2	135283024	6	29691391	91	0.381688
2	135283024	6	29692305	91	0.381688
2	135283024	6	29692433	91	0.334759
2	135283024	6	29692562	91	0.381688
2	135283024	6	29692634	91	0.381688
2	135283024	6	29693011	91	0.381688
2	135283024	6	29694427	91	0.381688
2	135283024	6	29696209	91	0.381688
2	135283024	6	29698426	91	0.381688
2	135283024	6	29698781	91	0.381688
2	135283024	6	29699009	91	0.381688
2	135283024	6	29700576	91	0.381688
2	135283024	6	29704083	91	0.381688
2	135283024	6	29704379	91	0.381688
2	135283024	6	29704537	91	0.381688
2	135283024	6	29705772	91	0.320866
2	135283024	6	29705824	91	0.381688
2	135283024	6	29706933	91	0.381688
2	135283024	6	29708222	91	0.381688
2	135283024	6	29708484	91	0.381688
2	135283024	6	29708523	91	0.381688
2	135283024	6	29708624	91	0.381688
2	135283024	6	29708728	91	0.381688
2	135283024	6	29709019	91	0.381688
2	135283024	6	29709636	91	0.381688
2	135283024	6	29709867	91	0.381688
2	135283024	6	29710963	91	0.381688
2	135283024	6	29711340	91	0.353663
2	135283024	6	29712866	91	0.398996
2	135283024	6	29713768	91	0.381688
2	135283024	6	29714678	91	0.381688
2	135283024	6	29716931	91	0.320866
2	135283024	6	29717339	91	0.381688
2	135283024	6	29717980	91	0.381688
2	135283024	6	29718282	91	0.381688
2	135283024	6	29719899	91	0.381688
2	135283024	6	29719991	91	0.381688
2	135283024	6	29720162	91	0.381688
2	135283024	6	29720176	91	0.381688
2	135283024	6	29720321	91	0.381688
2	135283024	6	29720328	91	0.381688
2	135283024	6	29720480	91	0.381688
2	135283024	6	29720604	91	0.381688
2	135283024	6	29721364	91	0.359566
2	135283024	6	29721518	91	0.381688
2	135283024	6	29721627	91	0.348467
2	135283024	6	29721628	91	0.348467
2	135283024	6	29721638	91	0.381688
2	135283024	6	29721755	91	0.381688
2	135283024	6	29721840	91	0.381688
2	135283024	6	29721844	91	0.381688
2	135283024	6	29721848	91	0.381688
2	135283024	6	29722340	91	0.381688
2	135283024	6	29722597	91	0.381688
2	135283024	6	29723298	91	0.381688
2	135283024	6	29723428	91	0.381688
2	135283024	6	29723689	91	0.381688
2	135283024	6	29723763	91	0.381688
2	135283024	6	29723785	91	0.381688
2	135283024	6	29724117	91	0.348467
2	135283024	6	29724147	91	0.348467
2	135283024	6	29724201	91	0.381688
2	135283024	6	29724310	91	0.381688
2	135283024	6	29724683	91	0.381688
2	135283024	6	29724745	91	0.381688
2	135283024	6	29725598	91	0.381688
2	135283024	6	29725840	91	0.381688
2	135283024	6	29725898	91	0.381688
2	135283024	6	29726015	91	0.381688
2	135283024	6	29726196	91	0.381688
2	135283024	6	29726423	91	0.381688
2	135283024	6	29726475	91	0.381688
2	135283024	6	29726572	91	0.381688
2	135283024	6	29726712	91	0.381688
2	135283024	6	29726761	91	0.381688
2	135283024	6	29727023	91	0.381688
2	135283024	6	29727092	91	0.381688
2	135283024	6	29727100	91	0.381688
2	135283024	6	29728057	91	0.381688
2	135283024	6	29728209	91	0.381688
2	135283024	6	29728243	91	0.381688
2	135283024	6	29728259	91	0.381688
2	135283024	6	29728308	91	0.381688
2	135283024	6	29728763	91	0.381688
2	135283024	6	29728818	91	0.381688
2	135283024	6	29729003	91	0.381688
2	135283024	6	29729286	91	0.381688
2	135283024	6	29729606	91	0.381688
2	135283024	6	29729612	91	0.381688
2	135283024	6	29729701	91	0.364851
2	135283024	6	29729849	91	0.381688
2	135283024	6	29729992	91	0.381688
2	135283024	6	29730160	91	0.381688
2	135283024	6	29730353	91	0.381688
2	135283024	6	29730358	91	0.348467
2	135283024	6	29730530	91	0.381688
2	135283024	6	29730546	91	0.381688
2	135283024	6	29730642	91	0.381688
2	135283024	6	29730923	91	0.381688
2	135283024	6	29731028	91	0.381688
2	135283024	6	29731228	91	0.381688
2	135283024	6	29731241	91	0.381688
2	135283024	6	29731263	91	0.381688
2	135283024	6	29731272	91	0.381688
2	135283024	6	29731811	91	0.381688
2	135283024	6	29732302	91	0.381688
2	135283024	6	29732394	91	0.348467
2	135283024	6	29732409	91	0.381688
2	135283024	6	29732969	91	0.364851
2	135283024	6	29733375	91	0.348467
2	135283024	6	29733588	91	0.348467
2	135283024	6	29736608	91	0.320866
2	135283024	6	29740037	91	0.320866
2	135283024	6	29742809	91	0.320866
2	135283024	6	29743407	91	0.320866
2	135283024	6	29746515	91	0.320866
2	135283024	6	29746527	91	0.320866
2	135283024	6	29751129	91	0.320866
2	135283024	6	29752503	91	0.320866
2	135283024	6	29758117	91	0.320866
2	135283024	6	29758726	91	0.320866
2	135283024	6	29766505	91	0.320866
2	135283024	6	29773392	91	0.320866
2	135283024	6	29777346	91	0.320866
2	135283024	6	29777443	91	0.320866
2	135283024	6	29777911	91	0.320866
2	135283024	6	29778613	91	0.320866
2	135283024	6	29785653	91	0.320866
2	135283024	6	29787072	91	0.320866
2	135283024	6	29788770	91	0.320866
2	135283024	6	29792335	91	0.320866
2	135283024	6	29795720	91	0.320866
2	135283024	6	29798610	91	0.320866
2	135283024	6	29799103	91	0.320866
2	135283024	6	29799235	91	0.320866
2	135283024	6	29801035	91	0.320866
2	135283024	6	29804071	91	0.320866
2	135283024	6	29806107	91	0.320866
2	135283024	6	29812578	91	0.320866
2	135283024	6	29813363	91	0.320866
2	135283024	6	29815637	91	0.320866
2	135283024	6	29815713	91	0.320866
2	135283024	6	29818030	91	0.320866
2	135283024	6	29822061	91	0.346767
2	135283024	6	29822650	91	0.346767
2	135283024	6	29823571	91	0.346767
2	135283024	6	29823606	91	0.311503
2	135283024	6	29824267	91	0.320866
2	135283024	6	29824534	91	0.320866
2	135283024	6	29824537	91	0.320866
2	135283024	6	29824994	91	0.320866
2	135283024	6	29828019	91	0.320866
2	135283024	6	29828790	91	0.311503
2	135283024	6	29829265	91	0.320866
2	135283024	6	29829596	91	0.311503
2	135283024	6	29829986	91	0.346767
2	135283024	6	29830751	91	0.320866
2	135283024	6	29831466	91	0.320866
2	135283024	6	29831577	91	0.320866
2	135283024	6	29832907	91	0.320866
2	135283024	6	29832919	91	0.320084
2	135283024	6	29833102	91	0.320866
2	135283024	6	29836090	91	0.320866
2	135283024	6	29836239	91	0.320866
2	135283024	6	29841356	91	0.320866
2	135283024	6	29842467	91	0.320866
2	135283024	6	29842615	91	0.320866
2	135283024	6	29850909	91	0.320866
2	135283024	6	29863224	91	0.346631
2	135283024	6	29863934	91	0.318145
2	135283024	6	29880051	91	0.309497
2	135283024	6	29883076	91	0.321276
2	135283024	6	29883591	91	0.309497
2	135283024	6	29883869	91	0.309497
2	135283024	6	29883887	91	0.321276
2	135283024	6	29883927	91	0.321276
2	135283024	6	29883929	91	0.309497
2	135283024	6	29884117	91	0.309497
2	135283024	6	29884166	91	0.321276
2	135283024	6	29884197	91	0.309497
2	135283024	6	29884280	91	0.321276
2	135283024	6	29884405	91	0.309497
2	135283024	6	29884498	91	0.309497
2	135283024	6	29884521	91	0.309497
2	135283024	6	29884573	91	0.309497
2	135283024	6	29884574	91	0.309497
2	135283024	6	29884605	91	0.309497
2	135283024	6	29884646	91	0.309497
2	135283024	6	29884796	91	0.309497
2	135283024	6	29884889	91	0.309497
2	135283024	6	29885026	91	0.309497
2	135283024	6	29885042	91	0.309497
2	135283024	6	29885082	91	0.309497
2	135283024	6	29885149	91	0.309497
2	135283024	6	29885171	91	0.309497
2	135283024	6	29885182	91	0.309497
2	135283024	6	29885503	91	0.309497
2	135283024	6	29885774	91	0.321276
2	135283024	6	29886216	91	0.323145
2	135283024	6	29886560	91	0.309497
2	135283024	6	29887114	91	0.305368
2	135283024	6	29887205	91	0.320866
2	135283024	6	29887753	91	0.332901
2	135283024	6	29888242	91	0.309497
2	135283024	6	29889084	91	0.309497
2	135283024	6	29889989	91	0.311571
2	135283024	6	29890366	91	0.314833
2	135283024	6	29890448	91	0.338177
2	135283024	6	29890557	91	0.338177
2	135283024	6	29890620	91	0.338177
2	135283024	6	29890701	91	0.338177
2	135283024	6	29890739	91	0.338177
2	135283024	6	29890918	91	0.338177
2	135283024	6	29891220	91	0.325357
2	135283024	6	29891221	91	0.338177
2	135283024	6	29891264	91	0.346767
2	135283024	6	29891348	91	0.304379
2	135283024	6	29891721	91	0.338177
2	135283024	6	29891826	91	0.338177
2	135283024	6	29891907	91	0.338177
2	135283024	6	29892571	91	0.342751
2	135283024	6	29893501	91	0.342751
2	135283024	6	29894580	91	0.338177
2	135283024	6	29894874	91	0.323702
2	135283024	6	29895529	91	0.342751
2	135283024	6	29895682	91	0.342751
2	135283024	6	29895816	91	0.342751
2	135283024	6	29896054	91	0.342751
2	135283024	6	29896847	91	0.342751
2	135283024	6	29907449	91	0.320866
2	135283024	6	29907632	91	0.306098
2	135283024	6	29907996	91	0.320866
2	135283024	6	29908667	91	0.306098
2	135283024	6	29909181	91	0.306098
2	135283024	6	29909197	91	0.320866
2	135283024	6	29909807	91	0.320866
2	135283024	6	29910083	91	0.320866
2	135283024	6	29910286	91	0.306098
2	135283024	6	29910820	91	0.306098
2	135283024	6	29910834	91	0.320866
2	135283024	6	29911256	91	0.320866
2	135283024	6	29911457	91	0.320866
2	135283024	6	29912517	91	0.320866
2	135283024	6	29912830	91	0.306098
2	135283024	6	29912935	91	0.320866
2	135283024	6	29912944	91	0.320866
2	135283024	6	29913042	91	0.320866
2	135283024	6	29913074	91	0.306098
2	135283024	6	29913078	91	0.306098
2	135283024	6	29913542	91	0.320866
2	135283024	6	29913638	91	0.306098
2	135283024	6	29913668	91	0.306098
2	135283024	6	29913672	91	0.306098
2	135283024	6	29913727	91	0.306098
2	135283024	6	29914270	91	0.320866
2	135283024	6	29915122	91	0.320866
2	135283024	6	29915401	91	0.320866
2	135283024	6	29916855	91	0.306098
2	135283024	6	29917005	91	0.320866
2	135283024	6	29917146	91	0.320866
2	135283024	6	29917610	91	0.306098
2	135283024	6	29917703	91	0.306098
2	135283024	6	29918254	91	0.306098
2	135283024	6	29918587	91	0.306098
2	135283024	6	29918616	91	0.320866
2	135283024	6	29918619	91	0.320866
2	135283024	6	29920465	91	0.326595
2	135283024	6	29922934	91	0.320866
2	135283024	6	29923426	91	0.320866
2	135283024	6	29923497	91	0.320866
2	135283024	6	29923806	91	0.320866
2	135283024	6	29963316	91	0.302924
2	135283024	6	29968101	91	0.302924
2	135283024	6	29981427	91	0.302924
2	135283024	6	29994021	91	0.302924
2	135283024	6	29994524	91	0.302924
2	135283024	6	29996255	91	0.302924
2	135283024	6	30002793	91	0.302924
2	135283024	6	30004554	91	0.302924
2	135283024	6	30005942	91	0.302924
2	135283024	6	30008820	91	0.302924
2	135283024	6	30008996	91	0.302924
2	135283024	6	30014291	91	0.302924
2	135283024	6	30014294	91	0.302924
2	135283024	6	30016190	91	0.302924
2	135283024	6	30024384	91	0.302924
2	135283024	6	30027452	91	0.302924
2	135283024	6	30030114	91	0.302924
2	135283024	6	30033472	91	0.302924
2	135283024	6	30037990	91	0.302924
2	135283024	6	30046364	91	0.302924
2	135283024	6	30063019	91	0.302924
2	135283024	6	30067681	91	0.302924
2	135283024	6	30069137	91	0.302924
2	135283524	6	29675227	91	0.320866
2	135283524	6	29684204	91	0.381688
2	135283524	6	29684408	91	0.381688
2	135283524	6	29685277	91	0.381688
2	135283524	6	29688641	91	0.381688
2	135283524	6	29688643	91	0.348467
2	135283524	6	29688886	91	0.381688
2	135283524	6	29689164	91	0.381688
2	135283524	6	29691390	91	0.381688
2	135283524	6	29691391	91	0.381688
2	135283524	6	29692305	91	0.381688
2	135283524	6	29692433	91	0.334759
2	135283524	6	29692562	91	0.381688
2	135283524	6	29692634	91	0.381688
2	135283524	6	29693011	91	0.381688
2	135283524	6	29694427	91	0.381688
2	135283524	6	29696209	91	0.381688
2	135283524	6	29698426	91	0.381688
2	135283524	6	29698781	91	0.381688
2	135283524	6	29699009	91	0.381688
2	135283524	6	29700576	91	0.381688
2	135283524	6	29704083	91	0.381688
2	135283524	6	29704379	91	0.381688
2	135283524	6	29704537	91	0.381688
2	135283524	6	29705772	91	0.320866
2	135283524	6	29705824	91	0.381688
2	135283524	6	29706933	91	0.381688
2	135283524	6	29708222	91	0.381688
2	135283524	6	29708484	91	0.381688
2	135283524	6	29708523	91	0.381688
2	135283524	6	29708624	91	0.381688
2	135283524	6	29708728	91	0.381688
2	135283524	6	29709019	91	0.381688
2	135283524	6	29709636	91	0.381688
2	135283524	6	29709867	91	0.381688
2	135283524	6	29710963	91	0.381688
2	135283524	6	29711340	91	0.353663
2	135283524	6	29712866	91	0.398996
2	135283524	6	29713768	91	0.381688
2	135283524	6	29714678	91	0.381688
2	135283524	6	29716931	91	0.320866
2	135283524	6	29717339	91	0.381688
2	135283524	6	29717980	91	0.381688
2	135283524	6	29718282	91	0.381688
2	135283524	6	29719899	91	0.381688
2	135283524	6	29719991	91	0.381688
2	135283524	6	29720162	91	0.381688
2	135283524	6	29720176	91	0.381688
2	135283524	6	29720321	91	0.381688
2	135283524	6	29720328	91	0.381688
2	135283524	6	29720480	91	0.381688
2	135283524	6	29720604	91	0.381688
2	135283524	6	29721364	91	0.359566
2	135283524	6	29721518	91	0.381688
2	135283524	6	29721627	91	0.348467
2	135283524	6	29721628	91	0.348467
2	135283524	6	29721638	91	0.381688
2	135283524	6	29721755	91	0.381688
2	135283524	6	29721840	91	0.381688
2	135283524	6	29721844	91	0.381688
2	135283524	6	29721848	91	0.381688
2	135283524	6	29722340	91	0.381688
2	135283524	6	29722597	91	0.381688
2	135283524	6	29723298	91	0.381688
2	135283524	6	29723428	91	0.381688
2	135283524	6	29723689	91	0.381688
2	135283524	6	29723763	91	0.381688
2	135283524	6	29723785	91	0.381688
2	135283524	6	29724117	91	0.348467
2	135283524	6	29724147	91	0.348467
2	135283524	6	29724201	91	0.381688
2	135283524	6	29724310	91	0.381688
2	135283524	6	29724683	91	0.381688
2	135283524	6	29724745	91	0.381688
2	135283524	6	29725598	91	0.381688
2	135283524	6	29725840	91	0.381688
2	135283524	6	29725898	91	0.381688
2	135283524	6	29726015	91	0.381688
2	135283524	6	29726196	91	0.381688
2	135283524	6	29726423	91	0.381688
2	135283524	6	29726475	91	0.381688
2	135283524	6	29726572	91	0.381688
2	135283524	6	29726712	91	0.381688
2	135283524	6	29726761	91	0.381688
2	135283524	6	29727023	91	0.381688
2	135283524	6	29727092	91	0.381688
2	135283524	6	29727100	91	0.381688
2	135283524	6	29728057	91	0.381688
2	135283524	6	29728209	91	0.381688
2	135283524	6	29728243	91	0.381688
2	135283524	6	29728259	91	0.381688
2	135283524	6	29728308	91	0.381688
2	135283524	6	29728763	91	0.381688
2	135283524	6	29728818	91	0.381688
2	135283524	6	29729003	91	0.381688
2	135283524	6	29729286	91	0.381688
2	135283524	6	29729606	91	0.381688
2	135283524	6	29729612	91	0.381688
2	135283524	6	29729701	91	0.364851
2	135283524	6	29729849	91	0.381688
2	135283524	6	29729992	91	0.381688
2	135283524	6	29730160	91	0.381688
2	135283524	6	29730353	91	0.381688
2	135283524	6	29730358	91	0.348467
2	135283524	6	29730530	91	0.381688
2	135283524	6	29730546	91	0.381688
2	135283524	6	29730642	91	0.381688
2	135283524	6	29730923	91	0.381688
2	135283524	6	29731028	91	0.381688
2	135283524	6	29731228	91	0.381688
2	135283524	6	29731241	91	0.381688
2	135283524	6	29731263	91	0.381688
2	135283524	6	29731272	91	0.381688
2	135283524	6	29731811	91	0.381688
2	135283524	6	29732302	91	0.381688
2	135283524	6	29732394	91	0.348467
2	135283524	6	29732409	91	0.381688
2	135283524	6	29732969	91	0.364851
2	135283524	6	29733375	91	0.348467
2	135283524	6	29733588	91	0.348467
2	135283524	6	29736608	91	0.320866
2	135283524	6	29740037	91	0.320866
2	135283524	6	29742809	91	0.320866
2	135283524	6	29743407	91	0.320866
2	135283524	6	29746515	91	0.320866
2	135283524	6	29746527	91	0.320866
2	135283524	6	29751129	91	0.320866
2	135283524	6	29752503	91	0.320866
2	135283524	6	29758117	91	0.320866
2	135283524	6	29758726	91	0.320866
2	135283524	6	29766505	91	0.320866
2	135283524	6	29773392	91	0.320866
2	135283524	6	29777346	91	0.320866
2	135283524	6	29777443	91	0.320866
2	135283524	6	29777911	91	0.320866
2	135283524	6	29778613	91	0.320866
2	135283524	6	29785653	91	0.320866
2	135283524	6	29787072	91	0.320866
2	135283524	6	29788770	91	0.320866
2	135283524	6	29792335	91	0.320866
2	135283524	6	29795720	91	0.320866
2	135283524	6	29798610	91	0.320866
2	135283524	6	29799103	91	0.320866
2	135283524	6	29799235	91	0.320866
2	135283524	6	29801035	91	0.320866
2	135283524	6	29804071	91	0.320866
2	135283524	6	29806107	91	0.320866
2	135283524	6	29812578	91	0.320866
2	135283524	6	29813363	91	0.320866
2	135283524	6	29815637	91	0.320866
2	135283524	6	29815713	91	0.320866
2	135283524	6	29818030	91	0.320866
2	135283524	6	29822061	91	0.346767
2	135283524	6	29822650	91	0.346767
2	135283524	6	29823571	91	0.346767
2	135283524	6	29823606	91	0.311503
2	135283524	6	29824267	91	0.320866
2	135283524	6	29824534	91	0.320866
2	135283524	6	29824537	91	0.320866
2	135283524	6	29824994	91	0.320866
2	135283524	6	29828019	91	0.320866
2	135283524	6	29828790	91	0.311503
2	135283524	6	29829265	91	0.320866
2	135283524	6	29829596	91	0.311503
2	135283524	6	29829986	91	0.346767
2	135283524	6	29830751	91	0.320866
2	135283524	6	29831466	91	0.320866
2	135283524	6	29831577	91	0.320866
2	135283524	6	29832907	91	0.320866
2	135283524	6	29832919	91	0.320084
2	135283524	6	29833102	91	0.320866
2	135283524	6	29836090	91	0.320866
2	135283524	6	29836239	91	0.320866
2	135283524	6	29841356	91	0.320866
2	135283524	6	29842467	91	0.320866
2	135283524	6	29842615	91	0.320866
2	135283524	6	29850909	91	0.320866
2	135283524	6	29863224	91	0.346631
2	135283524	6	29863934	91	0.318145
2	135283524	6	29880051	91	0.309497
2	135283524	6	29883076	91	0.321276
2	135283524	6	29883591	91	0.309497
2	135283524	6	29883869	91	0.309497
2	135283524	6	29883887	91	0.321276
2	135283524	6	29883927	91	0.321276
2	135283524	6	29883929	91	0.309497
2	135283524	6	29884117	91	0.309497
2	135283524	6	29884166	91	0.321276
2	135283524	6	29884197	91	0.309497
2	135283524	6	29884280	91	0.321276
2	135283524	6	29884405	91	0.309497
2	135283524	6	29884498	91	0.309497
2	135283524	6	29884521	91	0.309497
2	135283524	6	29884573	91	0.309497
2	135283524	6	29884574	91	0.309497
2	135283524	6	29884605	91	0.309497
2	135283524	6	29884646	91	0.309497
2	135283524	6	29884796	91	0.309497
2	135283524	6	29884889	91	0.309497
2	135283524	6	29885026	91	0.309497
2	135283524	6	29885042	91	0.309497
2	135283524	6	29885082	91	0.309497
2	135283524	6	29885149	91	0.309497
2	135283524	6	29885171	91	0.309497
2	135283524	6	29885182	91	0.309497
2	135283524	6	29885503	91	0.309497
2	135283524	6	29885774	91	0.321276
2	135283524	6	29886216	91	0.323145
2	135283524	6	29886560	91	0.309497
2	135283524	6	29887114	91	0.305368
2	135283524	6	29887205	91	0.320866
2	135283524	6	29887753	91	0.332901
2	135283524	6	29888242	91	0.309497
2	135283524	6	29889084	91	0.309497
2	135283524	6	29889989	91	0.311571
2	135283524	6	29890366	91	0.314833
2	135283524	6	29890448	91	0.338177
2	135283524	6	29890557	91	0.338177
2	135283524	6	29890620	91	0.338177
2	135283524	6	29890701	91	0.338177
2	135283524	6	29890739	91	0.338177
2	135283524	6	29890918	91	0.338177
2	135283524	6	29891220	91	0.325357
2	135283524	6	29891221	91	0.338177
2	135283524	6	29891264	91	0.346767
2	135283524	6	29891348	91	0.304379
2	135283524	6	29891721	91	0.338177
2	135283524	6	29891826	91	0.338177
2	135283524	6	29891907	91	0.338177
2	135283524	6	29892571	91	0.342751
2	135283524	6	29893501	91	0.342751
2	135283524	6	29894580	91	0.338177
2	135283524	6	29894874	91	0.323702
2	135283524	6	29895529	91	0.342751
2	135283524	6	29895682	91	0.342751
2	135283524	6	29895816	91	0.342751
2	135283524	6	29896054	91	0.342751
2	135283524	6	29896847	91	0.342751
2	135283524	6	29907449	91	0.320866
2	135283524	6	29907632	91	0.306098
2	135283524	6	29907996	91	0.320866
2	135283524	6	29908667	91	0.306098
2	135283524	6	29909181	91	0.306098
2	135283524	6	29909197	91	0.320866
2	135283524	6	29909807	91	0.320866
2	135283524	6	29910083	91	0.320866
2	135283524	6	29910286	91	0.306098
2	135283524	6	29910820	91	0.306098
2	135283524	6	29910834	91	0.320866
2	135283524	6	29911256	91	0.320866
2	135283524	6	29911457	91	0.320866
2	135283524	6	29912517	91	0.320866
2	135283524	6	29912830	91	0.306098
2	135283524	6	29912935	91	0.320866
2	135283524	6	29912944	91	0.320866
2	135283524	6	29913042	91	0.320866
2	135283524	6	29913074	91	0.306098
2	135283524	6	29913078	91	0.306098
2	135283524	6	29913542	91	0.320866
2	135283524	6	29913638	91	0.306098
2	135283524	6	29913668	91	0.306098
2	135283524	6	29913672	91	0.306098
2	135283524	6	29913727	91	0.306098
2	135283524	6	29914270	91	0.320866
2	135283524	6	29915122	91	0.320866
2	135283524	6	29915401	91	0.320866
2	135283524	6	29916855	91	0.306098
2	135283524	6	29917005	91	0.320866
2	135283524	6	29917146	91	0.320866
2	135283524	6	29917610	91	0.306098
2	135283524	6	29917703	91	0.306098
2	135283524	6	29918254	91	0.306098
2	135283524	6	29918587	91	0.306098
2	135283524	6	29918616	91	0.320866
2	135283524	6	29918619	91	0.320866
2	135283524	6	29920465	91	0.326595
2	135283524	6	29922934	91	0.320866
2	135283524	6	29923426	91	0.320866
2	135283524	6	29923497	91	0.320866
2	135283524	6	29923806	91	0.320866
2	135283524	6	29963316	91	0.302924
2	135283524	6	29968101	91	0.302924
2	135283524	6	29981427	91	0.302924
2	135283524	6	29994021	91	0.302924
2	135283524	6	29994524	91	0.302924
2	135283524	6	29996255	91	0.302924
2	135283524	6	30002793	91	0.302924
2	135283524	6	30004554	91	0.302924
2	135283524	6	30005942	91	0.302924
2	135283524	6	30008820	91	0.302924
2	135283524	6	30008996	91	0.302924
2	135283524	6	30014291	91	0.302924
2	135283524	6	30014294	91	0.302924
2	135283524	6	30016190	91	0.302924
2	135283524	6	30024384	91	0.302924
2	135283524	6	30027452	91	0.302924
2	135283524	6	30030114	91	0.302924
2	135283524	6	30033472	91	0.302924
2	135283524	6	30037990	91	0.302924
2	135283524	6	30046364	91	0.302924
2	135283524	6	30063019	91	0.302924
2	135283524	6	30067681	91	0.302924
2	135283524	6	30069137	91	0.302924
2	135283833	6	29675227	91	0.309731
2	135283833	6	29684204	91	0.368809
2	135283833	6	29684408	91	0.368809
2	135283833	6	29685277	91	0.368809
2	135283833	6	29688641	91	0.368809
2	135283833	6	29688643	91	0.336884
2	135283833	6	29688886	91	0.368809
2	135283833	6	29689164	91	0.368809
2	135283833	6	29691390	91	0.368809
2	135283833	6	29691391	91	0.368809
2	135283833	6	29692305	91	0.368809
2	135283833	6	29692433	91	0.32286
2	135283833	6	29692562	91	0.368809
2	135283833	6	29692634	91	0.368809
2	135283833	6	29693011	91	0.368809
2	135283833	6	29694427	91	0.368809
2	135283833	6	29696209	91	0.368809
2	135283833	6	29698426	91	0.368809
2	135283833	6	29698781	91	0.368809
2	135283833	6	29699009	91	0.368809
2	135283833	6	29700576	91	0.368809
2	135283833	6	29704083	91	0.368809
2	135283833	6	29704379	91	0.368809
2	135283833	6	29704537	91	0.368809
2	135283833	6	29705772	91	0.309731
2	135283833	6	29705824	91	0.368809
2	135283833	6	29706933	91	0.368809
2	135283833	6	29708222	91	0.368809
2	135283833	6	29708484	91	0.368809
2	135283833	6	29708523	91	0.368809
2	135283833	6	29708624	91	0.368809
2	135283833	6	29708728	91	0.368809
2	135283833	6	29709019	91	0.368809
2	135283833	6	29709636	91	0.368809
2	135283833	6	29709867	91	0.368809
2	135283833	6	29710963	91	0.368809
2	135283833	6	29711340	91	0.341231
2	135283833	6	29712866	91	0.385442
2	135283833	6	29713768	91	0.368809
2	135283833	6	29714678	91	0.368809
2	135283833	6	29716931	91	0.309731
2	135283833	6	29717339	91	0.368809
2	135283833	6	29717980	91	0.368809
2	135283833	6	29718282	91	0.368809
2	135283833	6	29719899	91	0.368809
2	135283833	6	29719991	91	0.368809
2	135283833	6	29720162	91	0.368809
2	135283833	6	29720176	91	0.368809
2	135283833	6	29720321	91	0.368809
2	135283833	6	29720328	91	0.368809
2	135283833	6	29720480	91	0.368809
2	135283833	6	29720604	91	0.368809
2	135283833	6	29721364	91	0.346785
2	135283833	6	29721518	91	0.368809
2	135283833	6	29721627	91	0.336884
2	135283833	6	29721628	91	0.336884
2	135283833	6	29721638	91	0.368809
2	135283833	6	29721755	91	0.368809
2	135283833	6	29721840	91	0.368809
2	135283833	6	29721844	91	0.368809
2	135283833	6	29721848	91	0.368809
2	135283833	6	29722340	91	0.368809
2	135283833	6	29722597	91	0.368809
2	135283833	6	29723298	91	0.368809
2	135283833	6	29723428	91	0.368809
2	135283833	6	29723689	91	0.368809
2	135283833	6	29723763	91	0.368809
2	135283833	6	29723785	91	0.368809
2	135283833	6	29724117	91	0.336884
2	135283833	6	29724147	91	0.336884
2	135283833	6	29724201	91	0.368809
2	135283833	6	29724310	91	0.368809
2	135283833	6	29724683	91	0.368809
2	135283833	6	29724745	91	0.368809
2	135283833	6	29725598	91	0.368809
2	135283833	6	29725840	91	0.368809
2	135283833	6	29725898	91	0.368809
2	135283833	6	29726015	91	0.368809
2	135283833	6	29726196	91	0.368809
2	135283833	6	29726423	91	0.368809
2	135283833	6	29726475	91	0.368809
2	135283833	6	29726572	91	0.368809
2	135283833	6	29726712	91	0.368809
2	135283833	6	29726761	91	0.368809
2	135283833	6	29727023	91	0.368809
2	135283833	6	29727092	91	0.368809
2	135283833	6	29727100	91	0.368809
2	135283833	6	29728057	91	0.368809
2	135283833	6	29728209	91	0.368809
2	135283833	6	29728243	91	0.368809
2	135283833	6	29728259	91	0.368809
2	135283833	6	29728308	91	0.368809
2	135283833	6	29728763	91	0.368809
2	135283833	6	29728818	91	0.368809
2	135283833	6	29729003	91	0.368809
2	135283833	6	29729286	91	0.368809
2	135283833	6	29729606	91	0.368809
2	135283833	6	29729612	91	0.368809
2	135283833	6	29729701	91	0.352629
2	135283833	6	29729849	91	0.368809
2	135283833	6	29729992	91	0.368809
2	135283833	6	29730160	91	0.368809
2	135283833	6	29730353	91	0.368809
2	135283833	6	29730358	91	0.336884
2	135283833	6	29730530	91	0.368809
2	135283833	6	29730546	91	0.368809
2	135283833	6	29730642	91	0.368809
2	135283833	6	29730923	91	0.368809
2	135283833	6	29731028	91	0.368809
2	135283833	6	29731228	91	0.368809
2	135283833	6	29731241	91	0.368809
2	135283833	6	29731263	91	0.368809
2	135283833	6	29731272	91	0.368809
2	135283833	6	29731811	91	0.368809
2	135283833	6	29732302	91	0.368809
2	135283833	6	29732394	91	0.336884
2	135283833	6	29732409	91	0.368809
2	135283833	6	29732969	91	0.352629
2	135283833	6	29733375	91	0.336884
2	135283833	6	29733588	91	0.336884
2	135283833	6	29736608	91	0.309731
2	135283833	6	29740037	91	0.309731
2	135283833	6	29742809	91	0.309731
2	135283833	6	29743407	91	0.309731
2	135283833	6	29746515	91	0.309731
2	135283833	6	29746527	91	0.309731
2	135283833	6	29751129	91	0.309731
2	135283833	6	29752503	91	0.309731
2	135283833	6	29758117	91	0.309731
2	135283833	6	29758726	91	0.309731
2	135283833	6	29766505	91	0.309731
2	135283833	6	29773392	91	0.309731
2	135283833	6	29777346	91	0.309731
2	135283833	6	29777443	91	0.309731
2	135283833	6	29777911	91	0.309731
2	135283833	6	29778613	91	0.309731
2	135283833	6	29785653	91	0.309731
2	135283833	6	29787072	91	0.309731
2	135283833	6	29788770	91	0.309731
2	135283833	6	29792335	91	0.309731
2	135283833	6	29795720	91	0.309731
2	135283833	6	29798610	91	0.309731
2	135283833	6	29799103	91	0.309731
2	135283833	6	29799235	91	0.309731
2	135283833	6	29801035	91	0.309731
2	135283833	6	29804071	91	0.309731
2	135283833	6	29806107	91	0.309731
2	135283833	6	29812578	91	0.309731
2	135283833	6	29813363	91	0.309731
2	135283833	6	29815637	91	0.309731
2	135283833	6	29815713	91	0.309731
2	135283833	6	29818030	91	0.309731
2	135283833	6	29822061	91	0.33239
2	135283833	6	29822650	91	0.33239
2	135283833	6	29823571	91	0.33239
2	135283833	6	29824267	91	0.309731
2	135283833	6	29824534	91	0.309731
2	135283833	6	29824537	91	0.309731
2	135283833	6	29824994	91	0.309731
2	135283833	6	29828019	91	0.309731
2	135283833	6	29829265	91	0.309731
2	135283833	6	29829986	91	0.33239
2	135283833	6	29830751	91	0.309731
2	135283833	6	29831466	91	0.309731
2	135283833	6	29831577	91	0.309731
2	135283833	6	29832907	91	0.309731
2	135283833	6	29832919	91	0.300314
2	135283833	6	29833102	91	0.309731
2	135283833	6	29836090	91	0.309731
2	135283833	6	29836239	91	0.309731
2	135283833	6	29841356	91	0.309731
2	135283833	6	29842467	91	0.309731
2	135283833	6	29842615	91	0.309731
2	135283833	6	29850909	91	0.309731
2	135283833	6	29863224	91	0.335036
2	135283833	6	29863934	91	0.307143
2	135283833	6	29883076	91	0.30588
2	135283833	6	29883887	91	0.30588
2	135283833	6	29883927	91	0.30588
2	135283833	6	29884166	91	0.30588
2	135283833	6	29884280	91	0.30588
2	135283833	6	29885774	91	0.30588
2	135283833	6	29886216	91	0.304163
2	135283833	6	29887205	91	0.309731
2	135283833	6	29887753	91	0.321328
2	135283833	6	29890366	91	0.300773
2	135283833	6	29890448	91	0.324155
2	135283833	6	29890557	91	0.324155
2	135283833	6	29890620	91	0.324155
2	135283833	6	29890701	91	0.324155
2	135283833	6	29890739	91	0.324155
2	135283833	6	29890918	91	0.324155
2	135283833	6	29891220	91	0.311343
2	135283833	6	29891221	91	0.324155
2	135283833	6	29891264	91	0.33239
2	135283833	6	29891721	91	0.324155
2	135283833	6	29891826	91	0.324155
2	135283833	6	29891907	91	0.324155
2	135283833	6	29892571	91	0.328014
2	135283833	6	29893501	91	0.328014
2	135283833	6	29894580	91	0.324155
2	135283833	6	29894874	91	0.305402
2	135283833	6	29895529	91	0.328014
2	135283833	6	29895682	91	0.328014
2	135283833	6	29895816	91	0.328014
2	135283833	6	29896054	91	0.328014
2	135283833	6	29896847	91	0.328014
2	135283833	6	29907449	91	0.309731
2	135283833	6	29907996	91	0.309731
2	135283833	6	29909197	91	0.309731
2	135283833	6	29909807	91	0.309731
2	135283833	6	29910083	91	0.309731
2	135283833	6	29910834	91	0.309731
2	135283833	6	29911256	91	0.309731
2	135283833	6	29911457	91	0.309731
2	135283833	6	29912517	91	0.309731
2	135283833	6	29912935	91	0.309731
2	135283833	6	29912944	91	0.309731
2	135283833	6	29913042	91	0.309731
2	135283833	6	29913542	91	0.309731
2	135283833	6	29914270	91	0.309731
2	135283833	6	29915122	91	0.309731
2	135283833	6	29915401	91	0.309731
2	135283833	6	29917005	91	0.309731
2	135283833	6	29917146	91	0.309731
2	135283833	6	29918616	91	0.309731
2	135283833	6	29918619	91	0.309731
2	135283833	6	29920465	91	0.315115
2	135283833	6	29922934	91	0.309731
2	135283833	6	29923426	91	0.309731
2	135283833	6	29923497	91	0.309731
2	135283833	6	29923806	91	0.309731
2	135439910	6	6420874	91	0.323614
2	135439910	6	6423859	91	0.323614
2	135439910	6	6427294	91	0.323614
2	135439910	6	6440103	91	0.323614
2	135443955	6	6420874	91	0.312972
2	135443955	6	6423859	91	0.312972
2	135443955	6	6427294	91	0.312972
2	135443955	6	6440103	91	0.312972
2	135445946	6	6420874	91	0.312972
2	135445946	6	6423859	91	0.312972
2	135445946	6	6427294	91	0.312972
2	135445946	6	6440103	91	0.312972
2	135447055	6	6420874	91	0.312972
2	135447055	6	6423859	91	0.312972
2	135447055	6	6427294	91	0.312972
2	135447055	6	6440103	91	0.312972
2	135447860	6	6420874	91	0.301451
2	135447860	6	6423859	91	0.301451
2	135447860	6	6427294	91	0.301451
2	135447860	6	6440103	91	0.301451
2	135448651	6	6420874	91	0.312972
2	135448651	6	6423859	91	0.312972
2	135448651	6	6427294	91	0.312972
2	135448651	6	6440103	91	0.312972
2	135453636	6	6420874	91	0.312972
2	135453636	6	6423859	91	0.312972
2	135453636	6	6427294	91	0.312972
2	135453636	6	6440103	91	0.312972
2	135455231	6	6420874	91	0.312972
2	135455231	6	6423859	91	0.312972
2	135455231	6	6427294	91	0.312972
2	135455231	6	6440103	91	0.312972
2	135458065	6	6420874	91	0.312972
2	135458065	6	6423859	91	0.312972
2	135458065	6	6427294	91	0.312972
2	135458065	6	6440103	91	0.312972
2	135460254	6	6420874	91	0.312972
2	135460254	6	6423859	91	0.312972
2	135460254	6	6427294	91	0.312972
2	135460254	6	6440103	91	0.312972
2	135462534	6	6420874	91	0.312972
2	135462534	6	6423859	91	0.312972
2	135462534	6	6427294	91	0.312972
2	135462534	6	6440103	91	0.312972
2	135465073	6	6420874	91	0.312972
2	135465073	6	6423859	91	0.312972
2	135465073	6	6427294	91	0.312972
2	135465073	6	6440103	91	0.312972
2	135465249	6	6420874	91	0.312972
2	135465249	6	6423859	91	0.312972
2	135465249	6	6427294	91	0.312972
2	135465249	6	6440103	91	0.312972
2	135465466	6	6420874	91	0.312972
2	135465466	6	6423859	91	0.312972
2	135465466	6	6427294	91	0.312972
2	135465466	6	6440103	91	0.312972
2	135467498	6	6420874	91	0.312972
2	135467498	6	6423859	91	0.312972
2	135467498	6	6427294	91	0.312972
2	135467498	6	6440103	91	0.312972
2	135469514	6	6420874	91	0.312972
2	135469514	6	6423859	91	0.312972
2	135469514	6	6427294	91	0.312972
2	135469514	6	6440103	91	0.312972
2	135469769	6	6420874	91	0.312972
2	135469769	6	6423859	91	0.312972
2	135469769	6	6427294	91	0.312972
2	135469769	6	6440103	91	0.312972
2	135470020	6	6420874	91	0.312972
2	135470020	6	6423859	91	0.312972
2	135470020	6	6427294	91	0.312972
2	135470020	6	6440103	91	0.312972
2	135470028	6	6420874	91	0.331986
2	135470028	6	6423859	91	0.331986
2	135470028	6	6427294	91	0.331986
2	135470028	6	6440103	91	0.331986
2	135470056	6	6420874	91	0.312972
2	135470056	6	6423859	91	0.312972
2	135470056	6	6427294	91	0.312972
2	135470056	6	6440103	91	0.312972
2	135470735	6	6420874	91	0.312972
2	135470735	6	6423859	91	0.312972
2	135470735	6	6427294	91	0.312972
2	135470735	6	6440103	91	0.312972
2	135471290	6	6420874	91	0.312972
2	135471290	6	6423859	91	0.312972
2	135471290	6	6427294	91	0.312972
2	135471290	6	6440103	91	0.312972
2	135471736	6	6420874	91	0.312972
2	135471736	6	6423859	91	0.312972
2	135471736	6	6427294	91	0.312972
2	135471736	6	6440103	91	0.312972
2	135471748	6	6420874	91	0.312972
2	135471748	6	6423859	91	0.312972
2	135471748	6	6427294	91	0.312972
2	135471748	6	6440103	91	0.312972
2	135473150	6	6420874	91	0.312972
2	135473150	6	6423859	91	0.312972
2	135473150	6	6427294	91	0.312972
2	135473150	6	6440103	91	0.312972
2	135474365	6	6420874	91	0.312972
2	135474365	6	6423859	91	0.312972
2	135474365	6	6427294	91	0.312972
2	135474365	6	6440103	91	0.312972
2	135475196	6	6420874	91	0.312972
2	135475196	6	6423859	91	0.312972
2	135475196	6	6427294	91	0.312972
2	135475196	6	6440103	91	0.312972
2	135475808	6	6420874	91	0.312972
2	135475808	6	6423859	91	0.312972
2	135475808	6	6427294	91	0.312972
2	135475808	6	6440103	91	0.312972
2	135475960	6	6420874	91	0.312972
2	135475960	6	6423859	91	0.312972
2	135475960	6	6427294	91	0.312972
2	135475960	6	6440103	91	0.312972
2	135476795	6	6420874	91	0.312972
2	135476795	6	6423859	91	0.312972
2	135476795	6	6427294	91	0.312972
2	135476795	6	6440103	91	0.312972
2	135476835	6	6420874	91	0.312972
2	135476835	6	6423859	91	0.312972
2	135476835	6	6427294	91	0.312972
2	135476835	6	6440103	91	0.312972
2	135476859	6	6420874	91	0.312972
2	135476859	6	6423859	91	0.312972
2	135476859	6	6427294	91	0.312972
2	135476859	6	6440103	91	0.312972
2	135479582	6	6420874	91	0.312972
2	135479582	6	6423859	91	0.312972
2	135479582	6	6427294	91	0.312972
2	135479582	6	6440103	91	0.312972
2	135480363	6	6420874	91	0.312972
2	135480363	6	6423859	91	0.312972
2	135480363	6	6427294	91	0.312972
2	135480363	6	6440103	91	0.312972
2	135482870	6	6420874	91	0.312972
2	135482870	6	6423859	91	0.312972
2	135482870	6	6427294	91	0.312972
2	135482870	6	6440103	91	0.312972
2	135483381	6	6420874	91	0.312972
2	135483381	6	6423859	91	0.312972
2	135483381	6	6427294	91	0.312972
2	135483381	6	6440103	91	0.312972
2	135483534	6	6420874	91	0.312972
2	135483534	6	6423859	91	0.312972
2	135483534	6	6427294	91	0.312972
2	135483534	6	6440103	91	0.312972
2	135484101	6	6420874	91	0.312972
2	135484101	6	6423859	91	0.312972
2	135484101	6	6427294	91	0.312972
2	135484101	6	6440103	91	0.312972
2	135486150	6	6420874	91	0.312972
2	135486150	6	6423859	91	0.312972
2	135486150	6	6427294	91	0.312972
2	135486150	6	6440103	91	0.312972
2	135486189	6	6420874	91	0.312972
2	135486189	6	6423859	91	0.312972
2	135486189	6	6427294	91	0.312972
2	135486189	6	6440103	91	0.312972
2	135486302	6	6420874	91	0.312972
2	135486302	6	6423859	91	0.312972
2	135486302	6	6427294	91	0.312972
2	135486302	6	6440103	91	0.312972
2	135486350	6	6420874	91	0.312972
2	135486350	6	6423859	91	0.312972
2	135486350	6	6427294	91	0.312972
2	135486350	6	6440103	91	0.312972
2	135491294	6	6420874	91	0.312972
2	135491294	6	6423859	91	0.312972
2	135491294	6	6427294	91	0.312972
2	135491294	6	6440103	91	0.312972
2	135491298	6	6420874	91	0.312972
2	135491298	6	6423859	91	0.312972
2	135491298	6	6427294	91	0.312972
2	135491298	6	6440103	91	0.312972
2	135491302	6	6420874	91	0.312972
2	135491302	6	6423859	91	0.312972
2	135491302	6	6427294	91	0.312972
2	135491302	6	6440103	91	0.312972
2	135491932	6	6420874	91	0.312972
2	135491932	6	6423859	91	0.312972
2	135491932	6	6427294	91	0.312972
2	135491932	6	6440103	91	0.312972
2	135516504	6	6420874	91	0.35438
2	135516504	6	6423859	91	0.35438
2	135516504	6	6427294	91	0.35438
2	135516504	6	6440103	91	0.35438
2	135516504	6	6448063	91	0.312034
2	135516504	6	6450303	91	0.312034
2	135520534	6	6420874	91	0.312972
2	135520534	6	6423859	91	0.312972
2	135520534	6	6427294	91	0.312972
2	135520534	6	6440103	91	0.312972
2	135520614	6	6420874	91	0.312972
2	135520614	6	6423859	91	0.312972
2	135520614	6	6427294	91	0.312972
2	135520614	6	6440103	91	0.312972
2	135522851	6	6420874	91	0.312972
2	135522851	6	6423859	91	0.312972
2	135522851	6	6427294	91	0.312972
2	135522851	6	6440103	91	0.312972
2	135523637	6	6420874	91	0.312972
2	135523637	6	6423859	91	0.312972
2	135523637	6	6427294	91	0.312972
2	135523637	6	6440103	91	0.312972
2	135523638	6	6420874	91	0.312972
2	135523638	6	6423859	91	0.312972
2	135523638	6	6427294	91	0.312972
2	135523638	6	6440103	91	0.312972
2	135528787	6	6420874	91	0.35438
2	135528787	6	6423859	91	0.35438
2	135528787	6	6427294	91	0.35438
2	135528787	6	6440103	91	0.35438
2	135528787	6	6448063	91	0.312034
2	135528787	6	6450303	91	0.312034
2	136895508	6	6571025	91	0.305041
2	136896038	6	6571025	91	0.305041
2	136896041	6	6571025	91	0.305041
2	136897646	6	6571025	91	0.305041
2	136898078	6	6571025	91	0.305041
2	136899116	6	6571025	91	0.305041
2	136901513	6	6571025	91	0.305041
2	136901587	6	6571025	91	0.305041
2	136901607	6	6571025	91	0.305041
2	136902666	6	6571025	91	0.305041
2	136905697	6	6571025	91	0.305041
2	136906640	6	6571025	91	0.305041
2	136907170	6	6571025	91	0.305041
2	136907790	6	6571025	91	0.305041
2	136908062	6	6571025	91	0.305041
2	136910273	6	6571025	91	0.305041
2	136910690	6	6571025	91	0.305041
2	136910834	6	6571025	91	0.305041
2	136913375	6	6571025	91	0.305041
2	136917330	6	6571025	91	0.325504
2	136917355	6	6571025	91	0.325504
2	136918828	6	6571025	91	0.325504
2	136968417	6	6571025	91	0.307021
2	136968475	6	6571025	91	0.307021
2	137107950	6	23638636	91	0.313872
2	137116544	6	23638636	91	0.313872
2	137119463	6	23638636	91	0.313872
2	137126865	6	23638636	91	0.350724
2	137128900	6	23638636	91	0.345682
2	137131321	6	23638636	91	0.350724
2	141656955	6	18213988	91	0.3145
2	141656955	6	18226213	91	0.329779
2	141656955	6	18246008	91	0.329779
2	141656955	6	18268409	91	0.3145
2	141656955	6	18290805	91	0.3145
2	141656955	6	18296114	91	0.309397
2	141656955	6	18297361	91	0.309397
2	141656955	6	18298330	91	0.309397
2	141656955	6	18324720	91	0.309397
2	141656955	6	18324985	91	0.309397
2	141659095	6	18213988	91	0.3145
2	141659095	6	18226213	91	0.329779
2	141659095	6	18246008	91	0.329779
2	141659095	6	18268409	91	0.3145
2	141659095	6	18290805	91	0.3145
2	141659095	6	18296114	91	0.309397
2	141659095	6	18297361	91	0.309397
2	141659095	6	18298330	91	0.309397
2	141659095	6	18324720	91	0.309397
2	141659095	6	18324985	91	0.309397
2	141659406	6	18213988	91	0.3145
2	141659406	6	18226213	91	0.329779
2	141659406	6	18246008	91	0.329779
2	141659406	6	18268409	91	0.3145
2	141659406	6	18290805	91	0.3145
2	141659406	6	18296114	91	0.309397
2	141659406	6	18297361	91	0.309397
2	141659406	6	18298330	91	0.309397
2	141659406	6	18324720	91	0.309397
2	141659406	6	18324985	91	0.309397
2	141659527	6	18213988	91	0.3145
2	141659527	6	18226213	91	0.329779
2	141659527	6	18246008	91	0.329779
2	141659527	6	18268409	91	0.3145
2	141659527	6	18290805	91	0.3145
2	141659527	6	18296114	91	0.309397
2	141659527	6	18297361	91	0.309397
2	141659527	6	18298330	91	0.309397
2	141659527	6	18324720	91	0.309397
2	141659527	6	18324985	91	0.309397
2	142376873	6	2825345	91	0.303692
2	142376873	6	2828135	91	0.303692
2	142382802	6	2825345	91	0.303692
2	142382802	6	2828135	91	0.303692
2	142384607	6	2818077	91	0.302858
2	142384607	6	2818647	91	0.302858
2	142384607	6	2820207	91	0.302858
2	142384607	6	2828421	91	0.302858
2	142384607	6	2828570	91	0.302858
2	86847383	6	31648131	91	0.358917
2	86847383	6	31648132	91	0.358917
2	86847383	6	31648133	91	0.358917
2	86847383	6	33142474	91	0.326402
2	86847383	6	34985553	91	0.305596
2	86847383	6	35745283	91	0.34107
2	86847383	6	36489582	91	0.347327
2	86847383	6	36489585	91	0.347327
2	86847383	6	37414285	91	0.300584
2	86847383	6	37414288	91	0.300584
2	86847383	6	39304407	91	0.320855
2	86847383	6	39304410	91	0.420058
2	86847383	6	51611730	91	0.381331
2	86847383	6	51611733	91	0.381331
2	87492142	6	32486540	91	0.311864
2	87580956	6	57275998	91	0.330882
2	87580956	6	57277065	91	0.330882
2	87580956	6	57281609	91	0.330882
2	87580956	6	57292065	91	0.494444
2	87580956	6	57292066	91	0.494444
2	87580956	6	57295169	91	0.325926
2	87580956	6	57295172	91	0.325926
2	87580956	6	57295417	91	0.325926
2	87580956	6	57295904	91	0.505556
2	87580956	6	57295907	91	0.505556
2	87580959	6	57275998	91	0.330882
2	87580959	6	57277065	91	0.330882
2	87580959	6	57281609	91	0.330882
2	87580959	6	57292065	91	0.494444
2	87580959	6	57292066	91	0.494444
2	87580959	6	57295169	91	0.325926
2	87580959	6	57295172	91	0.325926
2	87580959	6	57295417	91	0.325926
2	87580959	6	57295904	91	0.505556
2	87580959	6	57295907	91	0.505556
2	87605225	6	57472315	91	0.494444
2	87605225	6	57472316	91	0.494444
2	89102965	6	57271472	91	0.505556
2	89102965	6	57436886	91	1
2	89102965	6	57456809	91	0.325926
2	89102965	6	57488655	91	0.330882
2	89102967	6	57271472	91	0.505556
2	89102967	6	57436886	91	1
2	89102967	6	57456809	91	0.325926
2	89102967	6	57488655	91	0.330882
2	89871291	6	57475475	91	0.328413
2	89871291	6	57475478	91	0.328413
2	89874039	6	57277065	91	0.327437
2	89876877	6	32627044	91	0.311942
2	89880167	6	57295417	91	0.446204
2	90169009	6	45358413	91	0.340583
2	90169009	6	45359876	91	0.340583
2	90169009	6	45360433	91	0.340583
2	90169009	6	45361210	91	0.340583
2	90169009	6	45361260	91	0.340583
2	90169009	6	45361291	91	0.340583
2	90169009	6	45361298	91	0.340583
2	90169009	6	45361874	91	0.340583
2	90373195	6	33142474	91	0.42535
2	90373195	6	35745283	91	0.469922
2	90408415	6	57270698	91	0.505556
2	90408415	6	57277444	91	0.333333
2	90408415	6	57291612	91	0.505556
2	90461815	6	57293024	91	0.505556
2	90461815	6	57293026	91	0.505556
2	90464855	6	57271285	91	0.345752
2	90464855	6	57271286	91	0.345752
2	90464855	6	57292360	91	0.494444
2	90464855	6	57292361	91	0.494444
2	90472479	6	57292952	91	0.505556
2	90472479	6	57411571	91	0.330882
2	90472479	6	57470942	91	0.325926
2	90472479	6	57474787	91	0.505556
2	90472479	6	57474788	91	0.505556
2	90472479	6	57488655	91	0.345752
2	90473559	6	57282505	91	0.505556
2	90473559	6	57282506	91	0.505556
2	90473559	6	57290719	91	1
2	90473559	6	57290721	91	1
2	90473559	6	57294300	91	1
2	90473559	6	57295212	91	0.325926
2	90473559	6	57296331	91	1
2	90473559	6	57411571	91	0.330882
2	90473559	6	57455319	91	1
2	90473559	6	57455323	91	1
2	90479206	6	45358413	91	0.309696
2	90479206	6	45359876	91	0.309696
2	90479206	6	45360433	91	0.309696
2	90479206	6	45361210	91	0.309696
2	90479206	6	45361260	91	0.309696
2	90479206	6	45361291	91	0.309696
2	90479206	6	45361298	91	0.309696
2	90479206	6	45361874	91	0.309696
2	91672618	6	57240548	91	0.446204
2	91672618	6	57240549	91	0.446204
2	91683139	6	37851886	91	0.317402
2	91683139	6	37851890	91	0.317402
2	91683139	6	37851998	91	0.317402
2	91683147	6	37851886	91	0.317402
2	91683147	6	37851890	91	0.317402
2	91683147	6	37851998	91	0.317402
2	91738191	6	31674859	91	0.313567
2	91738191	6	31674862	91	0.313567
2	91738778	6	43262056	91	0.442776
2	91739760	6	43262056	91	0.494776
2	91739760	6	57437778	91	0.316103
2	91745268	6	41338109	91	0.330579
2	91745268	6	41344323	91	0.317609
2	91745268	6	57283335	91	0.328413
2	91745268	6	57290719	91	0.494444
2	91745268	6	57290721	91	0.494444
2	91745268	6	57294300	91	0.494444
2	91745268	6	57296331	91	0.494444
2	91745268	6	57411571	91	0.6692
2	91745268	6	57455319	91	0.494444
2	91745268	6	57455323	91	0.494444
2	91745268	6	57491032	91	0.488764
2	91745268	6	57491034	91	0.488764
2	91757527	6	57282308	91	0.318352
2	91757531	6	57282308	91	0.318352
2	91759934	6	57282308	91	0.494444
2	91759934	6	57456809	91	0.325926
2	91759934	6	57473359	91	0.345752
2	91762072	6	57292952	91	0.505556
2	91762072	6	57411571	91	0.330882
2	91762072	6	57470942	91	0.325926
2	91762072	6	57474787	91	0.505556
2	91762072	6	57474788	91	0.505556
2	91762072	6	57488655	91	0.345752
2	91766961	6	57406052	91	0.325926
2	91766961	6	57406054	91	0.325926
2	91774995	6	57290719	91	0.494444
2	91774995	6	57290721	91	0.494444
2	91774995	6	57294300	91	0.494444
2	91774995	6	57296331	91	0.494444
2	91774995	6	57455319	91	0.494444
2	91774995	6	57455323	91	0.494444
2	91775512	6	57242685	91	0.494444
2	91775512	6	57242686	91	0.494444
2	91783052	6	57275998	91	0.330882
2	91783052	6	57277065	91	0.330882
2	91783052	6	57281609	91	0.330882
2	91783052	6	57292065	91	0.494444
2	91783052	6	57292066	91	0.494444
2	91783052	6	57295169	91	0.325926
2	91783052	6	57295172	91	0.325926
2	91783052	6	57295417	91	0.325926
2	91783052	6	57295904	91	0.505556
2	91783052	6	57295907	91	0.505556
2	91784253	6	57290719	91	0.325926
2	91784253	6	57290721	91	0.325926
2	91784253	6	57294300	91	0.325926
2	91784253	6	57296331	91	0.325926
2	91784253	6	57455319	91	0.325926
2	91784253	6	57455323	91	0.325926
2	91787984	6	57396757	91	0.325926
2	91787984	6	57451263	91	1
2	91787984	6	57451266	91	1
2	91788482	6	57275998	91	0.330882
2	91788482	6	57277065	91	0.330882
2	91788482	6	57281609	91	0.330882
2	91788482	6	57292065	91	0.494444
2	91788482	6	57292066	91	0.494444
2	91788482	6	57295169	91	0.325926
2	91788482	6	57295172	91	0.325926
2	91788482	6	57295417	91	0.325926
2	91788482	6	57295904	91	0.505556
2	91788482	6	57295907	91	0.505556
2	91797875	6	57282680	91	0.494444
2	91797875	6	57282681	91	0.494444
2	91797875	6	57295981	91	1
2	91797875	6	57454036	91	0.505556
2	91797875	6	57454040	91	0.505556
2	91797875	6	57454153	91	0.494444
2	91797875	6	57458938	91	1
2	91797875	6	57465698	91	0.330882
2	91797875	6	57465701	91	0.330882
2	91797875	6	57473359	91	0.330882
2	91798123	6	57284440	91	0.330882
2	91798123	6	57294350	91	0.494444
2	91798123	6	57394908	91	0.494444
2	91798123	6	57394912	91	0.494444
2	91798129	6	57284440	91	0.330882
2	91798129	6	57294350	91	0.494444
2	91798129	6	57394908	91	0.494444
2	91798129	6	57394912	91	0.494444
2	91799275	6	57451263	91	0.494444
2	91799275	6	57451266	91	0.494444
2	91804133	6	57275998	91	0.330882
2	91804133	6	57277065	91	0.330882
2	91804133	6	57281609	91	0.330882
2	91804133	6	57292065	91	0.494444
2	91804133	6	57292066	91	0.494444
2	91804133	6	57295169	91	0.325926
2	91804133	6	57295172	91	0.325926
2	91804133	6	57295417	91	0.325926
2	91804133	6	57295904	91	0.505556
2	91804133	6	57295907	91	0.505556
2	91808571	6	57292043	91	0.494444
2	91808571	6	57292046	91	0.494444
2	91808571	6	57292065	91	0.494444
2	91808571	6	57292066	91	0.494444
2	91808571	6	57295638	91	0.330882
2	91808571	6	57295641	91	0.330882
2	91808571	6	57389261	91	0.494444
2	91808571	6	57470942	91	0.325926
2	91819421	6	57278088	91	0.505556
2	91819421	6	57432654	91	0.325926
2	91819421	6	57432655	91	0.325926
2	91819696	6	57293024	91	0.505556
2	91819696	6	57293026	91	0.505556
2	91833228	6	51125193	91	0.311942
2	91833228	6	51130369	91	0.311942
2	91860485	6	45358413	91	0.309696
2	91860485	6	45359876	91	0.309696
2	91860485	6	45360433	91	0.309696
2	91860485	6	45361210	91	0.309696
2	91860485	6	45361260	91	0.309696
2	91860485	6	45361291	91	0.309696
2	91860485	6	45361298	91	0.309696
2	91860485	6	45361874	91	0.309696
2	91861436	6	33142474	91	0.314879
2	91861436	6	35745283	91	0.339198
2	91861436	6	51611730	91	0.346561
2	91861436	6	51611733	91	0.346561
2	91861437	6	33142474	91	0.314879
2	91861437	6	35745283	91	0.339198
2	91861437	6	51611730	91	0.346561
2	91861437	6	51611733	91	0.346561
2	91865177	6	57241773	91	0.494444
2	91865177	6	57394122	91	0.494444
2	91867483	6	33142474	91	0.303479
2	91882974	6	57271472	91	0.505556
2	91882974	6	57472315	91	1
2	91882974	6	57472316	91	1
2	91885256	6	57242506	91	0.400931
2	91885257	6	57242506	91	0.400931
2	91898476	6	57277065	91	0.452652
2	91898476	6	57282842	91	0.330882
2	91898476	6	57282846	91	0.330882
2	91919018	6	57241773	91	0.494444
2	91919018	6	57394122	91	0.494444
2	91919018	6	57411467	91	0.318352
2	91919021	6	57241773	91	0.494444
2	91919021	6	57394122	91	0.494444
2	91919021	6	57411467	91	0.318352
2	91919343	6	57391519	91	0.505556
2	91919343	6	57396757	91	0.325926
2	91919343	6	57406052	91	1
2	91919343	6	57406054	91	1
2	91922499	6	57241773	91	0.325926
2	91922499	6	57270698	91	0.325926
2	91922499	6	57394122	91	0.325926
2	91922504	6	57241773	91	0.325926
2	91922504	6	57270698	91	0.325926
2	91922504	6	57394122	91	0.325926
2	91922505	6	57241773	91	0.325926
2	91922505	6	57270698	91	0.325926
2	91922505	6	57394122	91	0.325926
2	91940295	6	31555480	91	0.423664
2	91940295	6	32135208	91	0.327437
2	91940295	6	32138688	91	0.520887
2	91940295	6	33264017	91	0.845588
2	91940295	6	33410683	91	0.382703
2	91940295	6	33410686	91	0.382703
2	91940295	6	37897593	91	0.345752
2	91940295	6	43418613	91	0.426701
2	91940295	6	56472693	91	0.727247
2	91986797	6	57436886	91	0.345752
2	91986798	6	57436886	91	0.345752
2	91987373	6	57282680	91	0.386517
2	91987373	6	57282681	91	0.386517
2	92058043	6	57290719	91	0.494444
2	92058043	6	57290721	91	0.494444
2	92058043	6	57294300	91	0.494444
2	92058043	6	57296331	91	0.494444
2	92058043	6	57406052	91	0.494444
2	92058043	6	57406054	91	0.494444
2	92058043	6	57455319	91	0.494444
2	92058043	6	57455323	91	0.494444
2	92290186	6	31648131	91	0.304079
2	92290186	6	31648132	91	0.304079
2	92290186	6	31648133	91	0.304079
2	92290186	6	33142474	91	0.332509
2	92290186	6	35745283	91	0.313729
2	92290186	6	36489582	91	0.312674
2	92290186	6	36489585	91	0.312674
2	92290186	6	49667848	91	0.312074
2	92290186	6	51611730	91	0.326326
2	92290186	6	51611733	91	0.326326
2	92290186	6	57435592	91	0.320059
2	92290186	6	57461417	91	0.369885
2	92290189	6	31648131	91	0.304079
2	92290189	6	31648132	91	0.304079
2	92290189	6	31648133	91	0.304079
2	92290189	6	33142474	91	0.332509
2	92290189	6	35745283	91	0.313729
2	92290189	6	36489582	91	0.312674
2	92290189	6	36489585	91	0.312674
2	92290189	6	49667848	91	0.312074
2	92290189	6	51611730	91	0.326326
2	92290189	6	51611733	91	0.326326
2	92290189	6	57435592	91	0.320059
2	92290189	6	57461417	91	0.369885
2	92290191	6	31648131	91	0.304079
2	92290191	6	31648132	91	0.304079
2	92290191	6	31648133	91	0.304079
2	92290191	6	33142474	91	0.332509
2	92290191	6	35745283	91	0.313729
2	92290191	6	36489582	91	0.312674
2	92290191	6	36489585	91	0.312674
2	92290191	6	49667848	91	0.312074
2	92290191	6	51611730	91	0.326326
2	92290191	6	51611733	91	0.326326
2	92290191	6	57435592	91	0.320059
2	92290191	6	57461417	91	0.369885
2	92290193	6	31648131	91	0.304079
2	92290193	6	31648132	91	0.304079
2	92290193	6	31648133	91	0.304079
2	92290193	6	33142474	91	0.332509
2	92290193	6	35745283	91	0.313729
2	92290193	6	36489582	91	0.312674
2	92290193	6	36489585	91	0.312674
2	92290193	6	49667848	91	0.312074
2	92290193	6	51611730	91	0.326326
2	92290193	6	51611733	91	0.326326
2	92290193	6	57435592	91	0.320059
2	92290193	6	57461417	91	0.369885
2	92290194	6	31648131	91	0.304079
2	92290194	6	31648132	91	0.304079
2	92290194	6	31648133	91	0.304079
2	92290194	6	33142474	91	0.332509
2	92290194	6	35745283	91	0.313729
2	92290194	6	36489582	91	0.312674
2	92290194	6	36489585	91	0.312674
2	92290194	6	49667848	91	0.312074
2	92290194	6	51611730	91	0.326326
2	92290194	6	51611733	91	0.326326
2	92290194	6	57435592	91	0.320059
2	92290194	6	57461417	91	0.369885
2	92290929	6	33142474	91	0.335168
2	92290929	6	33453312	91	0.337693
2	92290929	6	33453316	91	0.337693
2	92290929	6	35745283	91	0.340436
2	92290929	6	36489582	91	0.41033
2	92290929	6	36489585	91	0.41033
2	92290929	6	37414285	91	0.330632
2	92290929	6	37414288	91	0.330632
2	92290929	6	51611730	91	0.407582
2	92290929	6	51611733	91	0.407582
2	92297398	6	57435592	91	0.323386
2	92297398	6	57461417	91	0.355966
2	97543748	6	31555480	91	0.324948
2	97543748	6	32138688	91	0.411195
2	97543748	6	33264017	91	0.698756
2	97543748	6	37897593	91	0.366169
2	97543748	6	43418613	91	0.464621
2	97543748	6	54792525	91	0.306921
2	97543748	6	54792526	91	0.306921
2	97543748	6	56472693	91	0.590919
2	97552952	6	36423371	91	0.306408
2	97723776	6	57274891	91	0.334559
2	97723776	6	57274892	91	0.334559
2	97723776	6	57290719	91	0.330882
2	97723776	6	57290721	91	0.330882
2	97723776	6	57294300	91	0.330882
2	97723776	6	57296331	91	0.330882
2	97723776	6	57455319	91	0.330882
2	97723776	6	57455323	91	0.330882
2	100425448	6	38764957	91	0.307993
2	100425448	6	38765325	91	0.307993
2	100425448	6	38765329	91	0.307993
2	100425448	6	38767902	91	0.307993
2	100425448	6	38772560	91	0.307993
2	100425448	6	38772568	91	0.307993
2	100425448	6	38772569	91	0.307993
2	100425448	6	38776523	91	0.307993
2	100425448	6	38779963	91	0.307993
2	100439271	6	38764957	91	0.307993
2	100439271	6	38765325	91	0.307993
2	100439271	6	38765329	91	0.307993
2	100439271	6	38767902	91	0.307993
2	100439271	6	38772560	91	0.307993
2	100439271	6	38772568	91	0.307993
2	100439271	6	38772569	91	0.307993
2	100439271	6	38776523	91	0.307993
2	100439271	6	38779963	91	0.307993
2	100440998	6	38764957	91	0.307993
2	100440998	6	38765325	91	0.307993
2	100440998	6	38765329	91	0.307993
2	100440998	6	38767902	91	0.307993
2	100440998	6	38772560	91	0.307993
2	100440998	6	38772568	91	0.307993
2	100440998	6	38772569	91	0.307993
2	100440998	6	38776523	91	0.307993
2	100440998	6	38779963	91	0.307993
2	100445219	6	38764957	91	0.307993
2	100445219	6	38765325	91	0.307993
2	100445219	6	38765329	91	0.307993
2	100445219	6	38767902	91	0.307993
2	100445219	6	38772560	91	0.307993
2	100445219	6	38772568	91	0.307993
2	100445219	6	38772569	91	0.307993
2	100445219	6	38776523	91	0.307993
2	100445219	6	38779963	91	0.307993
2	100446443	6	38764957	91	0.307993
2	100446443	6	38765325	91	0.307993
2	100446443	6	38765329	91	0.307993
2	100446443	6	38767902	91	0.307993
2	100446443	6	38772560	91	0.307993
2	100446443	6	38772568	91	0.307993
2	100446443	6	38772569	91	0.307993
2	100446443	6	38776523	91	0.307993
2	100446443	6	38779963	91	0.307993
2	100447519	6	38764957	91	0.307993
2	100447519	6	38765325	91	0.307993
2	100447519	6	38765329	91	0.307993
2	100447519	6	38767902	91	0.307993
2	100447519	6	38772560	91	0.307993
2	100447519	6	38772568	91	0.307993
2	100447519	6	38772569	91	0.307993
2	100447519	6	38776523	91	0.307993
2	100447519	6	38779963	91	0.307993
2	100454085	6	38764957	91	0.307993
2	100454085	6	38765325	91	0.307993
2	100454085	6	38765329	91	0.307993
2	100454085	6	38767902	91	0.307993
2	100454085	6	38772560	91	0.307993
2	100454085	6	38772568	91	0.307993
2	100454085	6	38772569	91	0.307993
2	100454085	6	38776523	91	0.307993
2	100454085	6	38779963	91	0.307993
2	100454518	6	38764957	91	0.307993
2	100454518	6	38765325	91	0.307993
2	100454518	6	38765329	91	0.307993
2	100454518	6	38767902	91	0.307993
2	100454518	6	38772560	91	0.307993
2	100454518	6	38772568	91	0.307993
2	100454518	6	38772569	91	0.307993
2	100454518	6	38776523	91	0.307993
2	100454518	6	38779963	91	0.307993
2	102260631	6	54191686	91	0.313111
2	102260631	6	54193390	91	0.313111
2	102260631	6	54195062	91	0.313111
2	102260631	6	54196061	91	0.313111
2	102260631	6	54196164	91	0.313111
2	102260631	6	54196294	91	0.313111
2	102260631	6	54196855	91	0.313111
2	102260631	6	54198920	91	0.313111
2	102260631	6	54199582	91	0.313111
2	102262601	6	54191686	91	0.313111
2	102262601	6	54193390	91	0.313111
2	102262601	6	54195062	91	0.313111
2	102262601	6	54196061	91	0.313111
2	102262601	6	54196164	91	0.313111
2	102262601	6	54196294	91	0.313111
2	102262601	6	54196855	91	0.313111
2	102262601	6	54198920	91	0.313111
2	102262601	6	54199582	91	0.313111
2	102263473	6	54191686	91	0.323522
2	102263473	6	54193390	91	0.323522
2	102263473	6	54195062	91	0.323522
2	102263473	6	54196061	91	0.323522
2	102263473	6	54196164	91	0.323522
2	102263473	6	54196294	91	0.323522
2	102263473	6	54196855	91	0.323522
2	102263473	6	54198920	91	0.323522
2	102263473	6	54199582	91	0.323522
2	102264435	6	54191686	91	0.313111
2	102264435	6	54193390	91	0.313111
2	102264435	6	54195062	91	0.313111
2	102264435	6	54196061	91	0.313111
2	102264435	6	54196164	91	0.313111
2	102264435	6	54196294	91	0.313111
2	102264435	6	54196855	91	0.313111
2	102264435	6	54198920	91	0.313111
2	102264435	6	54199582	91	0.313111
2	102265859	6	54191686	91	0.304334
2	102265859	6	54193390	91	0.304334
2	102265859	6	54195062	91	0.304334
2	102265859	6	54196061	91	0.304334
2	102265859	6	54196164	91	0.304334
2	102265859	6	54196294	91	0.304334
2	102265859	6	54196855	91	0.304334
2	102265859	6	54198920	91	0.304334
2	102265859	6	54199582	91	0.304334
2	102619244	6	57282786	91	0.325926
2	102632562	6	33254948	91	0.354151
2	102632562	6	37414285	91	0.307568
2	102632562	6	37414288	91	0.307568
2	102632562	6	37897593	91	0.415128
2	102632563	6	33254948	91	0.354151
2	102632563	6	37414285	91	0.307568
2	102632563	6	37414288	91	0.307568
2	102632563	6	37897593	91	0.415128
2	109103129	6	32138688	91	0.313567
2	109103129	6	33264017	91	0.400292
2	109103129	6	43418613	91	0.426921
2	109103129	6	56472693	91	0.35285
2	109195043	6	36863080	91	0.303295
2	109195043	6	36866552	91	0.303295
2	109195043	6	36871732	91	0.303295
2	109195043	6	36873344	91	0.303295
2	109195043	6	36884121	91	0.303295
2	109195043	6	36887713	91	0.303295
2	109195043	6	36889512	91	0.303295
2	111030767	6	32570979	91	0.314073
2	111030767	6	32570981	91	0.314073
2	111030767	6	32570982	91	0.314073
2	112114040	6	39877959	91	0.316019
2	112872846	6	34985553	91	0.3273
2	112872846	6	36489582	91	0.327958
2	112872846	6	36489585	91	0.327958
2	112872846	6	51611730	91	0.392782
2	112872846	6	51611733	91	0.392782
2	114325959	6	57451263	91	0.494444
2	114325959	6	57451266	91	0.494444
2	114325959	6	57472315	91	0.494444
2	114325959	6	57472316	91	0.494444
2	114325961	6	57451263	91	0.494444
2	114325961	6	57451266	91	0.494444
2	114325961	6	57472315	91	0.494444
2	114325961	6	57472316	91	0.494444
2	115344878	6	33022775	91	0.319718
2	115344878	6	33022779	91	0.300141
2	115344878	6	33022797	91	0.300141
2	115344878	6	33022803	91	0.300141
2	115344878	6	33023139	91	0.300141
2	115344878	6	33023150	91	0.300141
2	115344878	6	33023162	91	0.300141
2	115344878	6	33023191	91	0.300141
2	115344878	6	33023199	91	0.300141
2	118001012	6	38688329	91	0.30619
2	118001012	6	38696668	91	0.308834
2	118001012	6	38697844	91	0.308834
2	118001012	6	38698513	91	0.308834
2	118004399	6	38688329	91	0.30619
2	118004399	6	38696668	91	0.308834
2	118004399	6	38697844	91	0.308834
2	118004399	6	38698513	91	0.308834
2	118005032	6	38688329	91	0.30619
2	118005032	6	38696668	91	0.308834
2	118005032	6	38697844	91	0.308834
2	118005032	6	38698513	91	0.308834
2	118005365	6	38688329	91	0.30619
2	118005365	6	38696668	91	0.308834
2	118005365	6	38697844	91	0.308834
2	118005365	6	38698513	91	0.308834
2	118005897	6	38688329	91	0.318822
2	118005897	6	38696668	91	0.314802
2	118005897	6	38697844	91	0.314802
2	118005897	6	38698513	91	0.314802
2	118008312	6	38688329	91	0.30619
2	118008312	6	38696668	91	0.308834
2	118008312	6	38697844	91	0.308834
2	118008312	6	38698513	91	0.308834
2	118008377	6	38688329	91	0.30619
2	118008377	6	38696668	91	0.308834
2	118008377	6	38697844	91	0.308834
2	118008377	6	38698513	91	0.308834
2	118010436	6	38688329	91	0.30619
2	118010436	6	38696668	91	0.308834
2	118010436	6	38697844	91	0.308834
2	118010436	6	38698513	91	0.308834
2	118012165	6	38688329	91	0.30619
2	118012165	6	38696668	91	0.308834
2	118012165	6	38697844	91	0.308834
2	118012165	6	38698513	91	0.308834
2	118012813	6	38688329	91	0.318822
2	118012813	6	38696668	91	0.314802
2	118012813	6	38697844	91	0.314802
2	118012813	6	38698513	91	0.314802
2	118013278	6	38688329	91	0.318822
2	118013278	6	38696668	91	0.314802
2	118013278	6	38697844	91	0.314802
2	118013278	6	38698513	91	0.314802
2	118015897	6	38688329	91	0.318822
2	118015897	6	38696668	91	0.314802
2	118015897	6	38697844	91	0.314802
2	118015897	6	38698513	91	0.314802
2	118017177	6	38688329	91	0.318822
2	118017177	6	38696668	91	0.314802
2	118017177	6	38697844	91	0.314802
2	118017177	6	38698513	91	0.314802
2	118017632	6	38688329	91	0.318822
2	118017632	6	38696668	91	0.314802
2	118017632	6	38697844	91	0.314802
2	118017632	6	38698513	91	0.314802
2	118017916	6	38688329	91	0.318822
2	118017916	6	38696668	91	0.314802
2	118017916	6	38697844	91	0.314802
2	118017916	6	38698513	91	0.314802
2	118019225	6	38688329	91	0.318822
2	118019225	6	38696668	91	0.314802
2	118019225	6	38697844	91	0.314802
2	118019225	6	38698513	91	0.314802
2	118019702	6	38688329	91	0.30619
2	118019702	6	38696668	91	0.308834
2	118019702	6	38697844	91	0.308834
2	118019702	6	38698513	91	0.308834
2	118020006	6	38688329	91	0.318822
2	118020006	6	38696668	91	0.314802
2	118020006	6	38697844	91	0.314802
2	118020006	6	38698513	91	0.314802
2	118020428	6	38688329	91	0.318822
2	118020428	6	38696668	91	0.314802
2	118020428	6	38697844	91	0.314802
2	118020428	6	38698513	91	0.314802
2	118021001	6	38688329	91	0.318822
2	118021001	6	38696668	91	0.314802
2	118021001	6	38697844	91	0.314802
2	118021001	6	38698513	91	0.314802
2	118021382	6	38688329	91	0.30619
2	118021382	6	38696668	91	0.308834
2	118021382	6	38697844	91	0.308834
2	118021382	6	38698513	91	0.308834
2	118022286	6	38688329	91	0.30619
2	118022286	6	38696668	91	0.308834
2	118022286	6	38697844	91	0.308834
2	118022286	6	38698513	91	0.308834
2	118023763	6	38688329	91	0.30619
2	118023763	6	38696668	91	0.308834
2	118023763	6	38697844	91	0.308834
2	118023763	6	38698513	91	0.308834
2	118023859	6	38688329	91	0.318822
2	118023859	6	38696668	91	0.314802
2	118023859	6	38697844	91	0.314802
2	118023859	6	38698513	91	0.314802
2	118023883	6	38688329	91	0.318822
2	118023883	6	38696668	91	0.314802
2	118023883	6	38697844	91	0.314802
2	118023883	6	38698513	91	0.314802
2	118024062	6	38688329	91	0.318822
2	118024062	6	38696668	91	0.314802
2	118024062	6	38697844	91	0.314802
2	118024062	6	38698513	91	0.314802
2	118024110	6	38688329	91	0.318822
2	118024110	6	38696668	91	0.314802
2	118024110	6	38697844	91	0.314802
2	118024110	6	38698513	91	0.314802
2	118024602	6	38688329	91	0.318822
2	118024602	6	38696668	91	0.314802
2	118024602	6	38697844	91	0.314802
2	118024602	6	38698513	91	0.314802
2	118024774	6	38688329	91	0.318822
2	118024774	6	38696668	91	0.314802
2	118024774	6	38697844	91	0.314802
2	118024774	6	38698513	91	0.314802
2	118027120	6	38688329	91	0.30619
2	118027120	6	38696668	91	0.308834
2	118027120	6	38697844	91	0.308834
2	118027120	6	38698513	91	0.308834
2	118027916	6	38688329	91	0.30619
2	118027916	6	38696668	91	0.308834
2	118027916	6	38697844	91	0.308834
2	118027916	6	38698513	91	0.308834
2	118028937	6	38688329	91	0.318822
2	118028937	6	38696668	91	0.314802
2	118028937	6	38697844	91	0.314802
2	118028937	6	38698513	91	0.314802
2	118035812	6	38688329	91	0.318822
2	118035812	6	38696668	91	0.314802
2	118035812	6	38697844	91	0.314802
2	118035812	6	38698513	91	0.314802
2	118035939	6	38688329	91	0.318134
2	118036583	6	38688329	91	0.318822
2	118036583	6	38696668	91	0.314802
2	118036583	6	38697844	91	0.314802
2	118036583	6	38698513	91	0.314802
2	118036675	6	38688329	91	0.30619
2	118036675	6	38696668	91	0.308834
2	118036675	6	38697844	91	0.308834
2	118036675	6	38698513	91	0.308834
2	118039732	6	38688329	91	0.318822
2	118039732	6	38696668	91	0.314802
2	118039732	6	38697844	91	0.314802
2	118039732	6	38698513	91	0.314802
2	118041912	6	38688329	91	0.318822
2	118041912	6	38696668	91	0.314802
2	118041912	6	38697844	91	0.314802
2	118041912	6	38698513	91	0.314802
2	118046103	6	38688329	91	0.30619
2	118046103	6	38696668	91	0.308834
2	118046103	6	38697844	91	0.308834
2	118046103	6	38698513	91	0.308834
2	118046176	6	38688329	91	0.318822
2	118046176	6	38696668	91	0.314802
2	118046176	6	38697844	91	0.314802
2	118046176	6	38698513	91	0.314802
2	118048307	6	38688329	91	0.30619
2	118048307	6	38696668	91	0.308834
2	118048307	6	38697844	91	0.308834
2	118048307	6	38698513	91	0.308834
2	118050302	6	38688329	91	0.318822
2	118050302	6	38696668	91	0.314802
2	118050302	6	38697844	91	0.314802
2	118050302	6	38698513	91	0.314802
2	118054499	6	38688329	91	0.30619
2	118054499	6	38696668	91	0.308834
2	118054499	6	38697844	91	0.308834
2	118054499	6	38698513	91	0.308834
2	118056771	6	38688329	91	0.342832
2	118056771	6	38696668	91	0.341825
2	118056771	6	38697844	91	0.341825
2	118056771	6	38698513	91	0.341825
2	118058207	6	38688329	91	0.346567
2	118058207	6	38696668	91	0.352467
2	118058207	6	38697844	91	0.352467
2	118058207	6	38698513	91	0.352467
2	118059483	6	38688329	91	0.318822
2	118059483	6	38696668	91	0.314802
2	118059483	6	38697844	91	0.314802
2	118059483	6	38698513	91	0.314802
2	118061255	6	38688329	91	0.30619
2	118061255	6	38696668	91	0.308834
2	118061255	6	38697844	91	0.308834
2	118061255	6	38698513	91	0.308834
2	118068258	6	38688329	91	0.318327
2	118068258	6	38696668	91	0.312784
2	118068258	6	38697844	91	0.312784
2	118068258	6	38698513	91	0.312784
2	118069713	6	38688329	91	0.318327
2	118069713	6	38696668	91	0.312784
2	118069713	6	38697844	91	0.312784
2	118069713	6	38698513	91	0.312784
2	118069779	6	38688329	91	0.318327
2	118069779	6	38696668	91	0.312784
2	118069779	6	38697844	91	0.312784
2	118069779	6	38698513	91	0.312784
2	118090635	6	38688329	91	0.324643
2	118090635	6	38696668	91	0.320287
2	118090635	6	38697844	91	0.320287
2	118090635	6	38698513	91	0.320287
2	118111723	6	38688329	91	0.302484
2	118115761	6	38688329	91	0.302484
2	118155719	6	38688329	91	0.320576
2	118155719	6	38696668	91	0.318022
2	118155719	6	38697844	91	0.318022
2	118155719	6	38698513	91	0.318022
2	118582275	6	31648131	91	0.327085
2	118582275	6	31648132	91	0.327085
2	118582275	6	31648133	91	0.327085
2	118582275	6	32138688	91	0.401314
2	118582275	6	33254948	91	0.375846
2	118582275	6	33264017	91	0.487805
2	118582275	6	34985553	91	0.363396
2	118582275	6	36489582	91	0.507415
2	118582275	6	36489585	91	0.507415
2	118582275	6	37186169	91	0.363396
2	118582275	6	37414285	91	0.539199
2	118582275	6	37414288	91	0.539199
2	118582275	6	37897593	91	0.423141
2	118582275	6	39304407	91	0.444819
2	118582275	6	39304410	91	0.326296
2	118582275	6	43418613	91	0.410244
2	118582275	6	51611730	91	0.399938
2	118582275	6	51611733	91	0.399938
2	118582275	6	56472693	91	0.38883
2	118583111	6	32138688	91	0.362628
2	118583111	6	33254948	91	0.524747
2	118583111	6	33264017	91	0.557432
2	118583111	6	36489582	91	0.318157
2	118583111	6	36489585	91	0.318157
2	118583111	6	37186169	91	0.306523
2	118583111	6	37414285	91	0.377079
2	118583111	6	37414288	91	0.377079
2	118583111	6	37897593	91	0.438616
2	118583111	6	56472693	91	0.41137
2	118667186	6	57242606	91	0.321934
2	120850732	6	37897593	91	0.306667
2	122028776	6	32622396	91	0.305599
2	122028776	6	32622409	91	0.305599
2	122597683	6	35023263	91	0.326848
2	122597683	6	35044746	91	0.34761
2	122597683	6	35056443	91	0.336878
2	122597683	6	35111647	91	0.315052
2	122598471	6	35023263	91	0.326848
2	122598471	6	35044746	91	0.34761
2	122598471	6	35056443	91	0.336878
2	122598471	6	35111647	91	0.315052
2	122605466	6	35023263	91	0.306467
2	122605466	6	35044746	91	0.326768
2	122605466	6	35056443	91	0.317278
2	122608300	6	35023263	91	0.306467
2	122608300	6	35044746	91	0.326768
2	122608300	6	35056443	91	0.317278
2	122610037	6	35023263	91	0.306467
2	122610037	6	35044746	91	0.326768
2	122610037	6	35056443	91	0.317278
2	125432115	6	57416838	91	0.330579
2	125724307	6	43932763	91	0.307165
2	125796427	6	57389261	91	0.330579
2	127782552	6	57063946	91	0.313724
2	127785212	6	57063946	91	0.313724
2	127786053	6	57063946	91	0.313724
2	127791281	6	57063946	91	0.313724
2	127791570	6	57063946	91	0.313724
2	127795064	6	57063946	91	0.313724
2	127913495	6	39026703	91	0.346963
2	128509421	6	47815317	91	0.314398
2	128509421	6	47819564	91	0.314398
2	128509421	6	47826378	91	0.332185
2	128577892	6	47815317	91	0.322252
2	128577892	6	47819564	91	0.322252
2	128577892	6	47826378	91	0.339967
2	128577892	6	47868884	91	0.305394
2	128822001	6	45549899	91	0.325835
2	128822001	6	45550540	91	0.325835
2	128822001	6	45551102	91	0.325835
2	128822001	6	45551134	91	0.325835
2	128822001	6	45551269	91	0.325835
2	128998909	6	45549899	91	0.303011
2	128998909	6	45550540	91	0.303011
2	128998909	6	45551102	91	0.303011
2	128998909	6	45551134	91	0.303011
2	128998909	6	45551269	91	0.303011
2	130745874	6	31648131	91	0.482202
2	130745874	6	31648132	91	0.482202
2	130745874	6	31648133	91	0.482202
2	130745874	6	31674859	91	0.368852
2	130745874	6	31674862	91	0.368852
2	130745874	6	32008417	91	0.379151
2	130745874	6	32138688	91	0.368852
2	130745874	6	33142474	91	0.435848
2	130745874	6	33254948	91	0.350806
2	130745874	6	33264017	91	0.3
2	130745874	6	33410683	91	0.316406
2	130745874	6	33410686	91	0.316406
2	130745874	6	33453312	91	0.342372
2	130745874	6	33453316	91	0.342372
2	130745874	6	34985553	91	0.47093
2	130745874	6	35745283	91	0.514547
2	130745874	6	36489582	91	0.803813
2	130745874	6	36489585	91	0.803813
2	130745874	6	37186169	91	0.533955
2	130745874	6	37414285	91	0.722678
2	130745874	6	37414288	91	0.722678
2	130745874	6	37897593	91	0.589412
2	130745874	6	39304407	91	0.600825
2	130745874	6	39304410	91	0.420058
2	130745874	6	43418613	91	0.333333
2	130745874	6	49667848	91	0.402576
2	130745874	6	51611730	91	0.710071
2	130745874	6	51611733	91	0.710071
2	130745876	6	31648131	91	0.482202
2	130745876	6	31648132	91	0.482202
2	130745876	6	31648133	91	0.482202
2	130745876	6	31674859	91	0.368852
2	130745876	6	31674862	91	0.368852
2	130745876	6	32008417	91	0.379151
2	130745876	6	32138688	91	0.368852
2	130745876	6	33142474	91	0.435848
2	130745876	6	33254948	91	0.350806
2	130745876	6	33264017	91	0.3
2	130745876	6	33410683	91	0.316406
2	130745876	6	33410686	91	0.316406
2	130745876	6	33453312	91	0.342372
2	130745876	6	33453316	91	0.342372
2	130745876	6	34985553	91	0.47093
2	130745876	6	35745283	91	0.514547
2	130745876	6	36489582	91	0.803813
2	130745876	6	36489585	91	0.803813
2	130745876	6	37186169	91	0.533955
2	130745876	6	37414285	91	0.722678
2	130745876	6	37414288	91	0.722678
2	130745876	6	37897593	91	0.589412
2	130745876	6	39304407	91	0.600825
2	130745876	6	39304410	91	0.420058
2	130745876	6	43418613	91	0.333333
2	130745876	6	49667848	91	0.402576
2	130745876	6	51611730	91	0.710071
2	130745876	6	51611733	91	0.710071
2	130796855	6	33142474	91	0.472173
2	130796855	6	35745283	91	0.399954
2	130796855	6	36489582	91	0.375283
2	130796855	6	36489585	91	0.375283
2	130796855	6	37414285	91	0.301181
2	130796855	6	37414288	91	0.301181
2	130796855	6	39304407	91	0.332797
2	130796855	6	49667848	91	0.391921
2	130796855	6	51611730	91	0.434713
2	130796855	6	51611733	91	0.434713
2	130796857	6	33142474	91	0.472173
2	130796857	6	35745283	91	0.399954
2	130796857	6	36489582	91	0.375283
2	130796857	6	36489585	91	0.375283
2	130796857	6	37414285	91	0.301181
2	130796857	6	37414288	91	0.301181
2	130796857	6	39304407	91	0.332797
2	130796857	6	49667848	91	0.391921
2	130796857	6	51611730	91	0.434713
2	130796857	6	51611733	91	0.434713
2	131399614	6	49667848	91	0.365219
2	131935486	6	33264017	91	0.327097
2	131935486	6	37414285	91	0.339739
2	131935486	6	37414288	91	0.339739
2	131935486	6	37897593	91	0.345283
2	133117034	6	57281889	91	1
2	133118544	6	33311184	91	0.330579
2	133118544	6	57295981	91	0.494444
2	133118544	6	57458938	91	0.494444
2	135001595	6	32654278	91	0.313727
2	135001595	6	32655072	91	0.303932
2	135001595	6	32655095	91	0.303932
2	136228674	6	32455743	91	0.307078
2	136228674	6	32627046	91	0.304243
2	136228674	6	32627050	91	0.304243
2	137360872	6	55584159	91	0.301655
2	137360872	6	55620809	91	0.301655
2	139068533	6	57290483	91	0.330579
2	139068533	6	57290485	91	0.330579
2	139082954	6	57290483	91	0.330579
2	139082954	6	57290485	91	0.330579
2	139106956	6	57290483	91	0.330579
2	139106956	6	57290485	91	0.330579
2	141627821	6	32485944	91	0.315897
2	141627821	6	32485963	91	0.315897
2	141627821	6	32504071	91	0.309451
2	141627821	6	32504101	91	0.306089
2	141627821	6	32504110	91	0.306089
2	141650725	6	32485944	91	0.315897
2	141650725	6	32485963	91	0.315897
2	141650725	6	32504071	91	0.309451
2	141650725	6	32504101	91	0.306089
2	141650725	6	32504110	91	0.306089
2	141919819	6	45501163	91	0.330649
2	86847383	6	74351580	91	0.379945
2	86847383	6	74351582	91	0.379945
2	86847383	6	88311579	91	0.388889
2	86980488	6	88311579	91	0.308561
2	87580956	6	68112381	91	0.505556
2	87580956	6	68112382	91	0.505556
2	87580959	6	68112381	91	0.505556
2	87580959	6	68112382	91	0.505556
2	87604008	6	58775840	91	0.315741
2	87604008	6	58775856	91	0.305651
2	87604008	6	58775872	91	0.308314
2	87604008	6	58775873	91	0.308314
2	87604008	6	58775874	91	0.307836
2	90459210	6	58775856	91	0.306229
2	90459210	6	58775872	91	0.309145
2	90459210	6	58775873	91	0.309145
2	90459210	6	58775874	91	0.318352
2	91689830	6	65705616	91	0.312336
2	91743151	6	58775970	91	0.311112
2	91783052	6	68112381	91	0.505556
2	91783052	6	68112382	91	0.505556
2	91788482	6	68112381	91	0.505556
2	91788482	6	68112382	91	0.505556
2	91798123	6	64384206	91	0.330882
2	91798129	6	64384206	91	0.330882
2	91804133	6	68112381	91	0.505556
2	91804133	6	68112382	91	0.505556
2	91895895	6	58775850	91	0.336832
2	91895895	6	58775856	91	0.346544
2	91895895	6	58775872	91	0.35236
2	91895895	6	58775873	91	0.35236
2	91895895	6	58775874	91	0.306331
2	91895896	6	58775850	91	0.336832
2	91895896	6	58775856	91	0.346544
2	91895896	6	58775872	91	0.35236
2	91895896	6	58775873	91	0.35236
2	91895896	6	58775874	91	0.306331
2	91940295	6	73951829	91	0.727247
2	91940295	6	90348428	91	0.393662
2	92290186	6	58775850	91	0.307946
2	92290186	6	58775856	91	0.314814
2	92290186	6	74351580	91	0.342038
2	92290186	6	74351582	91	0.342038
2	92290189	6	58775850	91	0.307946
2	92290189	6	58775856	91	0.314814
2	92290189	6	74351580	91	0.342038
2	92290189	6	74351582	91	0.342038
2	92290191	6	58775850	91	0.307946
2	92290191	6	58775856	91	0.314814
2	92290191	6	74351580	91	0.342038
2	92290191	6	74351582	91	0.342038
2	92290193	6	58775850	91	0.307946
2	92290193	6	58775856	91	0.314814
2	92290193	6	74351580	91	0.342038
2	92290193	6	74351582	91	0.342038
2	92290194	6	58775850	91	0.307946
2	92290194	6	58775856	91	0.314814
2	92290194	6	74351580	91	0.342038
2	92290194	6	74351582	91	0.342038
2	92290929	6	74351580	91	0.398463
2	92290929	6	74351582	91	0.398463
2	92290929	6	88311579	91	0.331068
2	92297398	6	58775840	91	0.381192
2	92297398	6	58775845	91	0.302224
2	95363258	6	58776175	91	0.376501
2	95363258	6	58776200	91	0.306488
2	97543748	6	73951829	91	0.504764
2	97543748	6	74002393	91	0.343014
2	97543748	6	90348428	91	0.364642
2	98330858	6	67969214	91	0.320197
2	102632562	6	90348428	91	0.306921
2	102632563	6	90348428	91	0.306921
2	105590189	6	93866765	91	0.321111
2	107209926	6	88839274	91	0.314024
2	107209926	6	88841558	91	0.314024
2	107209926	6	88843377	91	0.314024
2	107235074	6	88839274	91	0.314024
2	107235074	6	88841558	91	0.314024
2	107235074	6	88843377	91	0.314024
2	107254158	6	88839274	91	0.314024
2	107254158	6	88841558	91	0.314024
2	107254158	6	88843377	91	0.314024
2	109103129	6	73951829	91	0.35285
2	109103129	6	90045037	91	0.328143
2	109129830	6	79989928	91	0.300179
2	109129830	6	79992405	91	0.300179
2	109129831	6	79989928	91	0.300179
2	109129831	6	79992405	91	0.300179
2	109648041	6	72451423	91	0.306939
2	112712498	6	88888390	91	0.315585
2	112712498	6	88894877	91	0.346263
2	112712498	6	88899965	91	0.346263
2	112872846	6	74351580	91	0.315714
2	112872846	6	74351582	91	0.315714
2	114177453	6	58774189	91	0.300599
2	114342702	6	58774951	91	0.304224
2	114342702	6	58774964	91	0.304224
2	117224968	6	90131156	91	0.30083
2	117225240	6	90131156	91	0.30083
2	117225420	6	90131156	91	0.30083
2	117225581	6	90131156	91	0.30083
2	117225593	6	90131156	91	0.30083
2	117225718	6	90131156	91	0.30083
2	117226828	6	90131156	91	0.30083
2	117227535	6	90131156	91	0.30083
2	117227603	6	90131156	91	0.30083
2	117227621	6	90131156	91	0.30083
2	117227664	6	90131156	91	0.30083
2	117227693	6	90131156	91	0.30083
2	117227990	6	90131156	91	0.30083
2	117228031	6	90131156	91	0.30083
2	117228098	6	90131156	91	0.30083
2	117228237	6	90131156	91	0.30083
2	117228490	6	90131156	91	0.30083
2	117228514	6	90131156	91	0.30083
2	117228637	6	90131156	91	0.30083
2	117228783	6	90131156	91	0.30083
2	117229052	6	90131156	91	0.30083
2	117229053	6	90131156	91	0.304062
2	117229202	6	90131156	91	0.30083
2	117229426	6	90131156	91	0.30083
2	117229770	6	90131156	91	0.30083
2	117229875	6	90131156	91	0.30083
2	117229898	6	90131156	91	0.30083
2	117229979	6	90131156	91	0.30083
2	117229992	6	90131156	91	0.30083
2	117230042	6	90131156	91	0.30083
2	117230142	6	90131156	91	0.30083
2	117230389	6	90131156	91	0.30083
2	117230574	6	90131156	91	0.30083
2	117230622	6	90131156	91	0.30083
2	117230719	6	90131156	91	0.30083
2	117231091	6	90131156	91	0.30083
2	117231184	6	90131156	91	0.30083
2	117231373	6	90131156	91	0.30083
2	117231442	6	90131156	91	0.30083
2	117231503	6	90131156	91	0.30083
2	117231533	6	90131156	91	0.30083
2	117231922	6	90131156	91	0.30083
2	117231933	6	90131156	91	0.30083
2	117232033	6	90131156	91	0.30083
2	117232169	6	90131156	91	0.30083
2	117232737	6	90131156	91	0.30083
2	117232939	6	90131156	91	0.30083
2	117233057	6	90131156	91	0.30083
2	117233123	6	90131156	91	0.30083
2	118161726	6	71854074	91	0.323952
2	118178623	6	71803703	91	0.316994
2	118178623	6	71810972	91	0.316994
2	118178623	6	71813251	91	0.316994
2	118205982	6	71803703	91	0.304823
2	118205982	6	71810972	91	0.304823
2	118205982	6	71813251	91	0.304823
2	118582275	6	73951829	91	0.38883
2	118582275	6	74351580	91	0.489123
2	118582275	6	74351582	91	0.489123
2	118582275	6	90348428	91	0.314381
2	118583111	6	73951829	91	0.344314
2	118583111	6	90348428	91	0.482044
2	123386902	6	75433759	91	0.300709
2	123386902	6	75434710	91	0.300709
2	123386902	6	75441147	91	0.300709
2	123386902	6	75442991	91	0.300709
2	123386902	6	75444103	91	0.300709
2	123386902	6	75446162	91	0.300709
2	123386902	6	75446697	91	0.300709
2	123386902	6	75447099	91	0.300709
2	123386902	6	75449202	91	0.300709
2	123386902	6	75451990	91	0.300919
2	123386902	6	75457183	91	0.300709
2	123386902	6	75460345	91	0.300709
2	125770997	6	90700549	91	0.311629
2	125770997	6	90707030	91	0.303767
2	125770997	6	90707887	91	0.304072
2	125770997	6	90708389	91	0.303767
2	125770997	6	90708921	91	0.311629
2	127756557	6	79427745	91	0.32187
2	127756557	6	79429085	91	0.32187
2	127756557	6	79429138	91	0.32187
2	127756557	6	79430002	91	0.32187
2	127756557	6	79439424	91	0.32187
2	127756557	6	79448157	91	0.32187
2	127756557	6	79454109	91	0.32187
2	127756557	6	79454813	91	0.32187
2	127756557	6	79458094	91	0.32187
2	127756557	6	79460979	91	0.32187
2	127756557	6	79469210	91	0.32187
2	127756557	6	79483933	91	0.32187
2	127756557	6	79487282	91	0.32187
2	127756557	6	79487382	91	0.32187
2	127756557	6	79488958	91	0.32187
2	127756557	6	79489676	91	0.32187
2	127756557	6	79489783	91	0.32187
2	127756557	6	79492282	91	0.32187
2	127756557	6	79494258	91	0.32187
2	127756557	6	79494468	91	0.32187
2	127756557	6	79496184	91	0.32187
2	127756557	6	79496863	91	0.32187
2	127756557	6	79498057	91	0.32187
2	127756557	6	79507814	91	0.32187
2	127756557	6	79508719	91	0.32187
2	127756557	6	79511338	91	0.32187
2	127756557	6	79511580	91	0.32187
2	127756557	6	79516993	91	0.32187
2	127756557	6	79519842	91	0.32187
2	127756557	6	79520689	91	0.32187
2	127756557	6	79537679	91	0.32187
2	127756557	6	79539150	91	0.32187
2	127756557	6	79541215	91	0.32187
2	127756557	6	79548597	91	0.32187
2	127756557	6	79549172	91	0.32187
2	127756557	6	79552665	91	0.32187
2	127756557	6	79553636	91	0.32187
2	127756557	6	79569876	91	0.32187
2	127756557	6	79577644	91	0.32187
2	127756557	6	79584102	91	0.32187
2	127756557	6	79589048	91	0.32187
2	127756557	6	79592048	91	0.32187
2	127756557	6	79592661	91	0.32187
2	127756557	6	79595167	91	0.32187
2	127756557	6	79598487	91	0.32187
2	127756557	6	79602743	91	0.32187
2	127756557	6	79602814	91	0.32187
2	127756557	6	79603341	91	0.32187
2	127756557	6	79606615	91	0.32187
2	127756557	6	79610356	91	0.32187
2	127756557	6	79612129	91	0.32187
2	127756557	6	79621214	91	0.32187
2	127756557	6	79624538	91	0.32187
2	127756557	6	79628948	91	0.32187
2	127756557	6	79632289	91	0.32187
2	127756557	6	79634108	91	0.32187
2	127756557	6	79635688	91	0.32187
2	127756557	6	79636088	91	0.32187
2	127756557	6	79636763	91	0.32187
2	127756557	6	79639649	91	0.32187
2	127756557	6	79649793	91	0.32187
2	127756557	6	79658115	91	0.32187
2	127756557	6	79663424	91	0.32187
2	127756557	6	79671733	91	0.32187
2	127756557	6	79673865	91	0.32187
2	127756557	6	79678327	91	0.32187
2	127756557	6	79682867	91	0.32187
2	127756557	6	79684445	91	0.32187
2	127756557	6	79684859	91	0.32187
2	127756557	6	79685081	91	0.32187
2	127756557	6	79687106	91	0.32187
2	127756557	6	79691175	91	0.32187
2	127756557	6	79695468	91	0.32187
2	127756557	6	79702683	91	0.32187
2	127756557	6	79707585	91	0.32187
2	127756557	6	79717326	91	0.32187
2	127756557	6	79720120	91	0.32187
2	127756557	6	79721409	91	0.32187
2	127756557	6	79724740	91	0.32187
2	127756557	6	79730003	91	0.32187
2	127756557	6	79730050	91	0.32187
2	127756557	6	79745277	91	0.32187
2	127756557	6	79745751	91	0.32187
2	127756557	6	79747682	91	0.32187
2	127756557	6	79755431	91	0.32187
2	127756557	6	79756201	91	0.32187
2	127756557	6	79758167	91	0.32187
2	127756557	6	79759304	91	0.32187
2	127756557	6	79759488	91	0.32187
2	127756557	6	79761242	91	0.32187
2	127756557	6	79761886	91	0.32187
2	127756557	6	79762980	91	0.32187
2	127756557	6	79766203	91	0.32187
2	127756557	6	79766551	91	0.32187
2	127756557	6	79767830	91	0.32187
2	127756557	6	79778379	91	0.32187
2	127756557	6	79782332	91	0.32187
2	127756557	6	79786645	91	0.32187
2	127756557	6	79787655	91	0.32187
2	127756557	6	79794682	91	0.32187
2	127756557	6	79795032	91	0.32187
2	127756557	6	79808319	91	0.32187
2	127756557	6	79820534	91	0.32187
2	127756813	6	79427745	91	0.32187
2	127756813	6	79429085	91	0.32187
2	127756813	6	79429138	91	0.32187
2	127756813	6	79430002	91	0.32187
2	127756813	6	79439424	91	0.32187
2	127756813	6	79448157	91	0.32187
2	127756813	6	79454109	91	0.32187
2	127756813	6	79454813	91	0.32187
2	127756813	6	79458094	91	0.32187
2	127756813	6	79460979	91	0.32187
2	127756813	6	79469210	91	0.32187
2	127756813	6	79483933	91	0.32187
2	127756813	6	79487282	91	0.32187
2	127756813	6	79487382	91	0.32187
2	127756813	6	79488958	91	0.32187
2	127756813	6	79489676	91	0.32187
2	127756813	6	79489783	91	0.32187
2	127756813	6	79492282	91	0.32187
2	127756813	6	79494258	91	0.32187
2	127756813	6	79494468	91	0.32187
2	127756813	6	79496184	91	0.32187
2	127756813	6	79496863	91	0.32187
2	127756813	6	79498057	91	0.32187
2	127756813	6	79507814	91	0.32187
2	127756813	6	79508719	91	0.32187
2	127756813	6	79511338	91	0.32187
2	127756813	6	79511580	91	0.32187
2	127756813	6	79516993	91	0.32187
2	127756813	6	79519842	91	0.32187
2	127756813	6	79520689	91	0.32187
2	127756813	6	79537679	91	0.32187
2	127756813	6	79539150	91	0.32187
2	127756813	6	79541215	91	0.32187
2	127756813	6	79548597	91	0.32187
2	127756813	6	79549172	91	0.32187
2	127756813	6	79552665	91	0.32187
2	127756813	6	79553636	91	0.32187
2	127756813	6	79569876	91	0.32187
2	127756813	6	79577644	91	0.32187
2	127756813	6	79584102	91	0.32187
2	127756813	6	79589048	91	0.32187
2	127756813	6	79592048	91	0.32187
2	127756813	6	79592661	91	0.32187
2	127756813	6	79595167	91	0.32187
2	127756813	6	79598487	91	0.32187
2	127756813	6	79602743	91	0.32187
2	127756813	6	79602814	91	0.32187
2	127756813	6	79603341	91	0.32187
2	127756813	6	79606615	91	0.32187
2	127756813	6	79610356	91	0.32187
2	127756813	6	79612129	91	0.32187
2	127756813	6	79621214	91	0.32187
2	127756813	6	79624538	91	0.32187
2	127756813	6	79628948	91	0.32187
2	127756813	6	79632289	91	0.32187
2	127756813	6	79634108	91	0.32187
2	127756813	6	79635688	91	0.32187
2	127756813	6	79636088	91	0.32187
2	127756813	6	79636763	91	0.32187
2	127756813	6	79639649	91	0.32187
2	127756813	6	79649793	91	0.32187
2	127756813	6	79658115	91	0.32187
2	127756813	6	79663424	91	0.32187
2	127756813	6	79671733	91	0.32187
2	127756813	6	79673865	91	0.32187
2	127756813	6	79678327	91	0.32187
2	127756813	6	79682867	91	0.32187
2	127756813	6	79684445	91	0.32187
2	127756813	6	79684859	91	0.32187
2	127756813	6	79685081	91	0.32187
2	127756813	6	79687106	91	0.32187
2	127756813	6	79691175	91	0.32187
2	127756813	6	79695468	91	0.32187
2	127756813	6	79702683	91	0.32187
2	127756813	6	79707585	91	0.32187
2	127756813	6	79717326	91	0.32187
2	127756813	6	79720120	91	0.32187
2	127756813	6	79721409	91	0.32187
2	127756813	6	79724740	91	0.32187
2	127756813	6	79730003	91	0.32187
2	127756813	6	79730050	91	0.32187
2	127756813	6	79745277	91	0.32187
2	127756813	6	79745751	91	0.32187
2	127756813	6	79747682	91	0.32187
2	127756813	6	79755431	91	0.32187
2	127756813	6	79756201	91	0.32187
2	127756813	6	79758167	91	0.32187
2	127756813	6	79759304	91	0.32187
2	127756813	6	79759488	91	0.32187
2	127756813	6	79761242	91	0.32187
2	127756813	6	79761886	91	0.32187
2	127756813	6	79762980	91	0.32187
2	127756813	6	79766203	91	0.32187
2	127756813	6	79766551	91	0.32187
2	127756813	6	79767830	91	0.32187
2	127756813	6	79778379	91	0.32187
2	127756813	6	79782332	91	0.32187
2	127756813	6	79786645	91	0.32187
2	127756813	6	79787655	91	0.32187
2	127756813	6	79794682	91	0.32187
2	127756813	6	79795032	91	0.32187
2	127756813	6	79808319	91	0.32187
2	127756813	6	79820534	91	0.32187
2	128190204	6	68101419	91	0.344721
2	128190204	6	68101423	91	0.344721
2	128194764	6	68101419	91	0.330579
2	128194764	6	68101423	91	0.330579
2	128196632	6	68101419	91	0.317609
2	128196632	6	68101423	91	0.317609
2	130745874	6	74351580	91	0.795322
2	130745874	6	74351582	91	0.795322
2	130745874	6	88311579	91	0.573413
2	130745874	6	90045037	91	0.3
2	130745876	6	74351580	91	0.795322
2	130745876	6	74351582	91	0.795322
2	130745876	6	88311579	91	0.573413
2	130745876	6	90045037	91	0.3
2	130796855	6	58774926	91	0.337189
2	130796855	6	58774931	91	0.315291
2	130796855	6	74351580	91	0.410526
2	130796855	6	74351582	91	0.410526
2	130796855	6	88311579	91	0.409664
2	130796857	6	58774926	91	0.337189
2	130796857	6	58774931	91	0.315291
2	130796857	6	74351580	91	0.410526
2	130796857	6	74351582	91	0.410526
2	130796857	6	88311579	91	0.409664
2	131399614	6	58775856	91	0.306705
2	131935486	6	74351580	91	0.308187
2	131935486	6	74351582	91	0.308187
2	133118630	6	71812751	91	0.313023
2	134609092	6	81825553	91	0.313352
2	134609092	6	81825554	91	0.313352
2	134609092	6	81829439	91	0.317074
2	140661783	6	64056522	91	0.303568
2	140661783	6	64078347	91	0.303568
2	140665286	6	64056522	91	0.303568
2	140665286	6	64078347	91	0.303568
2	140665986	6	64056522	91	0.303568
2	140665986	6	64078347	91	0.303568
2	140671653	6	64056522	91	0.303568
2	140671653	6	64078347	91	0.303568
2	140672430	6	64056522	91	0.303568
2	140672430	6	64078347	91	0.303568
2	140679472	6	64056522	91	0.303568
2	140679472	6	64078347	91	0.303568
2	140680983	6	64056522	91	0.303568
2	140680983	6	64078347	91	0.303568
2	141471725	6	79430465	91	0.311209
2	141471725	6	79479741	91	0.303813
2	141471725	6	79479836	91	0.303813
2	141471725	6	79480458	91	0.301308
2	141471725	6	79481932	91	0.303813
2	141795696	6	90279782	91	0.303237
2	86847383	6	122749181	91	0.408333
2	86847383	6	122749183	91	0.408333
2	86847383	6	131520754	91	0.352665
2	86847383	6	131520756	91	0.352665
2	88433305	6	121250799	91	0.305721
2	88433305	6	121250806	91	0.305721
2	89836091	6	137147541	91	0.341947
2	89866992	6	101938167	91	0.306569
2	89866992	6	101938169	91	0.306569
2	90372779	6	137147541	91	0.333067
2	90373195	6	137147541	91	0.327134
2	91766685	6	122370395	91	0.300612
2	91766686	6	122370395	91	0.300612
2	92290186	6	122749181	91	0.31595
2	92290186	6	122749183	91	0.31595
2	92290186	6	131520754	91	0.324975
2	92290186	6	131520756	91	0.324975
2	92290189	6	122749181	91	0.31595
2	92290189	6	122749183	91	0.31595
2	92290189	6	131520754	91	0.324975
2	92290189	6	131520756	91	0.324975
2	92290191	6	122749181	91	0.31595
2	92290191	6	122749183	91	0.31595
2	92290191	6	131520754	91	0.324975
2	92290191	6	131520756	91	0.324975
2	92290193	6	122749181	91	0.31595
2	92290193	6	122749183	91	0.31595
2	92290193	6	131520754	91	0.324975
2	92290193	6	131520756	91	0.324975
2	92290194	6	122749181	91	0.31595
2	92290194	6	122749183	91	0.31595
2	92290194	6	131520754	91	0.324975
2	92290194	6	131520756	91	0.324975
2	92290929	6	122749181	91	0.42486
2	92290929	6	122749183	91	0.42486
2	92290929	6	131520754	91	0.373041
2	92290929	6	131520756	91	0.373041
2	97733890	6	103040400	91	0.317374
2	100297456	6	104969753	91	0.303156
2	100297456	6	104970155	91	0.303156
2	100297456	6	104992395	91	0.305564
2	100297456	6	104995408	91	0.305564
2	100297456	6	104995859	91	0.305564
2	100297456	6	104996948	91	0.305564
2	100297456	6	104997574	91	0.305564
2	100297456	6	105003620	91	0.305564
2	100297456	6	105003652	91	0.305564
2	100297456	6	105005793	91	0.305564
2	100297456	6	105007363	91	0.305564
2	100300924	6	104969753	91	0.303156
2	100300924	6	104970155	91	0.303156
2	100300924	6	104992395	91	0.305564
2	100300924	6	104995408	91	0.305564
2	100300924	6	104995859	91	0.305564
2	100300924	6	104996948	91	0.305564
2	100300924	6	104997574	91	0.305564
2	100300924	6	105003620	91	0.305564
2	100300924	6	105003652	91	0.305564
2	100300924	6	105005793	91	0.305564
2	100300924	6	105007363	91	0.305564
2	100734471	6	130128053	91	0.318659
2	100734471	6	130128657	91	0.315074
2	100734471	6	130128760	91	0.315074
2	100734471	6	130129609	91	0.338782
2	100734471	6	130131845	91	0.338782
2	100734471	6	130133446	91	0.338782
2	100734471	6	130134539	91	0.338782
2	100734471	6	130135370	91	0.338782
2	100734471	6	130136020	91	0.338782
2	100734471	6	130136893	91	0.338782
2	100734471	6	130136959	91	0.338782
2	100734471	6	130137078	91	0.338782
2	100734471	6	130137343	91	0.338782
2	100734471	6	130138925	91	0.338782
2	100734471	6	130139875	91	0.338782
2	100734471	6	130140572	91	0.338782
2	100734638	6	130128053	91	0.318659
2	100734638	6	130128657	91	0.315074
2	100734638	6	130128760	91	0.315074
2	100734638	6	130129609	91	0.338782
2	100734638	6	130131845	91	0.338782
2	100734638	6	130133446	91	0.338782
2	100734638	6	130134539	91	0.338782
2	100734638	6	130135370	91	0.338782
2	100734638	6	130136020	91	0.338782
2	100734638	6	130136893	91	0.338782
2	100734638	6	130136959	91	0.338782
2	100734638	6	130137078	91	0.338782
2	100734638	6	130137343	91	0.338782
2	100734638	6	130138925	91	0.338782
2	100734638	6	130139875	91	0.338782
2	100734638	6	130140572	91	0.338782
2	100739732	6	130128053	91	0.318659
2	100739732	6	130128657	91	0.315074
2	100739732	6	130128760	91	0.315074
2	100739732	6	130129609	91	0.338782
2	100739732	6	130131845	91	0.338782
2	100739732	6	130133446	91	0.338782
2	100739732	6	130134539	91	0.338782
2	100739732	6	130135370	91	0.338782
2	100739732	6	130136020	91	0.338782
2	100739732	6	130136893	91	0.338782
2	100739732	6	130136959	91	0.338782
2	100739732	6	130137078	91	0.338782
2	100739732	6	130137343	91	0.338782
2	100739732	6	130138925	91	0.338782
2	100739732	6	130139875	91	0.338782
2	100739732	6	130140572	91	0.338782
2	100744924	6	130121271	91	0.337436
2	100744924	6	130122010	91	0.337436
2	100744924	6	130123726	91	0.337436
2	100744924	6	130125426	91	0.337436
2	100744924	6	130128053	91	0.32187
2	100744924	6	130128657	91	0.314175
2	100744924	6	130128760	91	0.314175
2	100744924	6	130129609	91	0.337436
2	100744924	6	130131845	91	0.337436
2	100744924	6	130133446	91	0.337436
2	100744924	6	130134539	91	0.337436
2	100744924	6	130135370	91	0.337436
2	100744924	6	130136020	91	0.337436
2	100744924	6	130136893	91	0.337436
2	100744924	6	130136959	91	0.337436
2	100744924	6	130137078	91	0.337436
2	100744924	6	130137343	91	0.337436
2	100744924	6	130138925	91	0.337436
2	100744924	6	130139875	91	0.337436
2	100744924	6	130140572	91	0.337436
2	100754089	6	130121271	91	0.310898
2	100754089	6	130122010	91	0.310898
2	100754089	6	130123726	91	0.310898
2	100754089	6	130125426	91	0.310898
2	100754089	6	130129609	91	0.310898
2	100754089	6	130131845	91	0.310898
2	100754089	6	130133446	91	0.310898
2	100754089	6	130134539	91	0.310898
2	100754089	6	130135370	91	0.310898
2	100754089	6	130136020	91	0.310898
2	100754089	6	130136893	91	0.310898
2	100754089	6	130136959	91	0.310898
2	100754089	6	130137078	91	0.310898
2	100754089	6	130137343	91	0.310898
2	100754089	6	130138925	91	0.310898
2	100754089	6	130139875	91	0.310898
2	100754089	6	130140572	91	0.310898
2	100802984	6	130129609	91	0.301086
2	100802984	6	130131845	91	0.301086
2	100802984	6	130133446	91	0.301086
2	100802984	6	130134539	91	0.301086
2	100802984	6	130135370	91	0.301086
2	100802984	6	130136020	91	0.301086
2	100802984	6	130136893	91	0.301086
2	100802984	6	130136959	91	0.301086
2	100802984	6	130137078	91	0.301086
2	100802984	6	130137343	91	0.301086
2	100802984	6	130138925	91	0.301086
2	100802984	6	130139875	91	0.301086
2	100802984	6	130140572	91	0.301086
2	101168650	6	117082918	91	0.319718
2	101168650	6	117097907	91	0.313636
2	101168650	6	117113188	91	0.313636
2	101168650	6	117113761	91	0.313636
2	101168650	6	117113765	91	0.313636
2	101168650	6	117120294	91	0.313636
2	101168650	6	117120786	91	0.313636
2	101168650	6	117123961	91	0.313636
2	101168650	6	117124615	91	0.313636
2	101168650	6	117124955	91	0.313636
2	101168650	6	117129612	91	0.313636
2	101168650	6	117129933	91	0.313636
2	101168650	6	117130119	91	0.313636
2	101168650	6	117132620	91	0.313636
2	101168650	6	117132965	91	0.313636
2	101168650	6	117134798	91	0.313636
2	101168650	6	117135774	91	0.313636
2	101168650	6	117137283	91	0.313636
2	101168650	6	117139339	91	0.313636
2	101168650	6	117139473	91	0.313636
2	101168650	6	117144693	91	0.313636
2	101168650	6	117144985	91	0.313636
2	101168650	6	117146877	91	0.313636
2	101168650	6	117147129	91	0.313636
2	101168650	6	117150008	91	0.313636
2	101168650	6	117152152	91	0.313636
2	101168650	6	117154071	91	0.313636
2	101168650	6	117155941	91	0.313636
2	101168650	6	117157329	91	0.313636
2	101168650	6	117157361	91	0.313636
2	101168650	6	117158764	91	0.313636
2	101168650	6	117161499	91	0.313636
2	101168650	6	117172217	91	0.313636
2	101168650	6	117173734	91	0.313636
2	101168650	6	117173748	91	0.313636
2	101168650	6	117173751	91	0.313636
2	101168650	6	117174416	91	0.313636
2	101168650	6	117174464	91	0.313636
2	101168650	6	117174473	91	0.313636
2	101168650	6	117176108	91	0.313636
2	101168650	6	117176858	91	0.313636
2	101168650	6	117176904	91	0.313636
2	101168650	6	117179339	91	0.313636
2	101168650	6	117186436	91	0.313636
2	101168650	6	117191995	91	0.313636
2	101168650	6	117196211	91	0.313636
2	101986439	6	96362604	91	0.312688
2	101986439	6	96363163	91	0.312688
2	101986439	6	96364448	91	0.312688
2	101986439	6	96364955	91	0.312688
2	101986439	6	96365035	91	0.312688
2	101986439	6	96365166	91	0.312688
2	101986439	6	96367239	91	0.312688
2	101986439	6	96370761	91	0.312688
2	101988553	6	96362604	91	0.312688
2	101988553	6	96363163	91	0.312688
2	101988553	6	96364448	91	0.312688
2	101988553	6	96364955	91	0.312688
2	101988553	6	96365035	91	0.312688
2	101988553	6	96365166	91	0.312688
2	101988553	6	96367239	91	0.312688
2	101988553	6	96370761	91	0.312688
2	102166508	6	120127707	91	0.300653
2	102166508	6	120130387	91	0.300653
2	102166508	6	120135808	91	0.300653
2	102167302	6	120127707	91	0.300653
2	102167302	6	120130387	91	0.300653
2	102167302	6	120135808	91	0.300653
2	102168159	6	120127707	91	0.300653
2	102168159	6	120130387	91	0.300653
2	102168159	6	120135808	91	0.300653
2	102169573	6	120127707	91	0.300653
2	102169573	6	120130387	91	0.300653
2	102169573	6	120135808	91	0.300653
2	102171789	6	120127707	91	0.300653
2	102171789	6	120130387	91	0.300653
2	102171789	6	120135808	91	0.300653
2	102172391	6	120127707	91	0.300653
2	102172391	6	120130387	91	0.300653
2	102172391	6	120135808	91	0.300653
2	102175320	6	120127707	91	0.300653
2	102175320	6	120130387	91	0.300653
2	102175320	6	120135808	91	0.300653
2	102175627	6	120127707	91	0.300653
2	102175627	6	120130387	91	0.300653
2	102175627	6	120135808	91	0.300653
2	102176977	6	120127707	91	0.300653
2	102176977	6	120130387	91	0.300653
2	102176977	6	120135808	91	0.300653
2	102179247	6	120127707	91	0.300653
2	102179247	6	120130387	91	0.300653
2	102179247	6	120135808	91	0.300653
2	103514405	6	96642075	91	0.300919
2	103514405	6	96646714	91	0.300919
2	103514405	6	96683483	91	0.300919
2	106325759	6	108089392	91	0.300195
2	106325759	6	108090329	91	0.300195
2	106325759	6	108093580	91	0.300195
2	106325759	6	108095078	91	0.300195
2	106325759	6	108096529	91	0.300195
2	106325759	6	108098519	91	0.300195
2	106325759	6	108102192	91	0.302853
2	106325759	6	108102533	91	0.302853
2	106325759	6	108102589	91	0.302853
2	106325759	6	108103173	91	0.302853
2	106325759	6	108103765	91	0.302853
2	106742778	6	115208421	91	0.326109
2	112872846	6	122749181	91	0.344667
2	112872846	6	122749183	91	0.344667
2	114689047	6	101310050	91	0.30229
2	114689047	6	101318165	91	0.30229
2	114689047	6	101353168	91	0.30229
2	114689047	6	101355344	91	0.30229
2	114689047	6	101400727	91	0.321497
2	114689047	6	101471124	91	0.30229
2	114689047	6	101505353	91	0.30229
2	114689047	6	101506411	91	0.30229
2	114689047	6	101516782	91	0.30229
2	114689047	6	101542525	91	0.30229
2	114689047	6	101547947	91	0.30229
2	114706971	6	101353168	91	0.302375
2	114706971	6	101355344	91	0.302375
2	114706971	6	101400727	91	0.320712
2	114706971	6	101471124	91	0.302375
2	114706971	6	101505353	91	0.302375
2	114706971	6	101506411	91	0.302375
2	114706971	6	101516782	91	0.302375
2	114706971	6	101542525	91	0.302375
2	114706971	6	101547947	91	0.302375
2	114856668	6	116624775	91	0.343382
2	114856668	6	116628414	91	0.343382
2	114859666	6	116624775	91	0.318606
2	114859666	6	116628414	91	0.318606
2	114869189	6	116624775	91	0.318606
2	114869189	6	116628414	91	0.318606
2	118469325	6	128217774	91	0.319165
2	118469325	6	128245765	91	0.319165
2	118582275	6	122749181	91	0.5125
2	118582275	6	122749183	91	0.5125
2	118582275	6	131520754	91	0.466552
2	118582275	6	131520756	91	0.466552
2	118583111	6	122749181	91	0.307377
2	118583111	6	122749183	91	0.307377
2	121286877	6	118968686	91	0.301544
2	121286877	6	118971913	91	0.301544
2	121286877	6	118972633	91	0.301544
2	121287164	6	118968686	91	0.301544
2	121287164	6	118971913	91	0.301544
2	121287164	6	118972633	91	0.301544
2	121287412	6	118968686	91	0.301544
2	121287412	6	118971913	91	0.301544
2	121287412	6	118972633	91	0.301544
2	121288362	6	118968686	91	0.301544
2	121288362	6	118971913	91	0.301544
2	121288362	6	118972633	91	0.301544
2	121288528	6	118968686	91	0.301544
2	121288528	6	118971913	91	0.301544
2	121288528	6	118972633	91	0.301544
2	121288781	6	118968686	91	0.301544
2	121288781	6	118971913	91	0.301544
2	121288781	6	118972633	91	0.301544
2	121289031	6	118968686	91	0.301544
2	121289031	6	118971913	91	0.301544
2	121289031	6	118972633	91	0.301544
2	121289392	6	118968686	91	0.301544
2	121289392	6	118971913	91	0.301544
2	121289392	6	118972633	91	0.301544
2	122028790	6	101874421	91	0.326417
2	122581337	6	132133643	91	0.309201
2	122582244	6	132133643	91	0.309201
2	122582387	6	132133643	91	0.309201
2	122584859	6	132133643	91	0.322281
2	122584859	6	132153152	91	0.31033
2	129219381	6	106059376	91	0.331887
2	129823701	6	98366735	91	0.305306
2	130046830	6	122299474	91	0.351921
2	130745874	6	97051795	91	0.371886
2	130745874	6	122749181	91	0.833333
2	130745874	6	122749183	91	0.833333
2	130745874	6	131520754	91	0.758621
2	130745874	6	131520756	91	0.758621
2	130745876	6	97051795	91	0.371886
2	130745876	6	122749181	91	0.833333
2	130745876	6	122749183	91	0.833333
2	130745876	6	131520754	91	0.758621
2	130745876	6	131520756	91	0.758621
2	130751644	6	130269466	91	0.317372
2	130796855	6	122749181	91	0.430147
2	130796855	6	122749183	91	0.430147
2	130796855	6	131520754	91	0.391582
2	130796855	6	131520756	91	0.391582
2	130796855	6	137147541	91	0.391027
2	130796857	6	122749181	91	0.430147
2	130796857	6	122749183	91	0.430147
2	130796857	6	131520754	91	0.391582
2	130796857	6	131520756	91	0.391582
2	130796857	6	137147541	91	0.391027
2	131657895	6	101934446	91	0.312686
2	131657895	6	101941179	91	0.305893
2	131658121	6	101934446	91	0.312686
2	131658121	6	101941179	91	0.305893
2	131660488	6	101934446	91	0.30475
2	131660820	6	101934446	91	0.312686
2	131660820	6	101941179	91	0.305893
2	131661333	6	101934446	91	0.312686
2	131661333	6	101941179	91	0.305893
2	131663082	6	101934446	91	0.30475
2	131935486	6	97051795	91	0.309717
2	131935486	6	122749181	91	0.322917
2	131935486	6	122749183	91	0.322917
2	132202149	6	107316914	91	0.315093
2	132215974	6	107316914	91	0.303458
2	132244032	6	107316914	91	0.300326
2	134216763	6	108042380	91	0.332043
2	134219526	6	108042380	91	0.317925
2	134221234	6	108042380	91	0.317925
2	134227963	6	108042380	91	0.317925
2	134228012	6	108042380	91	0.317925
2	134228190	6	108042380	91	0.317925
2	134228606	6	108042380	91	0.317925
2	134228947	6	108042380	91	0.317925
2	134229109	6	108042380	91	0.317925
2	138074189	6	129195998	91	0.3021
2	138953022	6	124395552	91	0.310898
2	138953022	6	124397232	91	0.310898
2	138953022	6	124398907	91	0.310898
2	138953022	6	124401242	91	0.310898
2	141437928	6	106317934	91	0.300919
2	141443365	6	106317934	91	0.30274
2	141444047	6	106317934	91	0.310516
2	141445154	6	106317934	91	0.30274
2	141446159	6	106317934	91	0.327569
2	141450210	6	106317934	91	0.30274
2	141450426	6	106317934	91	0.30274
2	141452626	6	106317934	91	0.327569
2	141453038	6	106317934	91	0.30274
2	141453116	6	106317934	91	0.327569
2	141453763	6	106317934	91	0.327569
2	141454608	6	106317934	91	0.327569
2	141454613	6	106317934	91	0.30274
2	141456984	6	106317934	91	0.327569
2	141457454	6	106317934	91	0.327569
2	141457660	6	106317934	91	0.327569
2	141457985	6	106317934	91	0.327569
2	141458326	6	106317934	91	0.327569
2	141459964	6	106317934	91	0.327569
2	141460213	6	106317934	91	0.327569
2	141460564	6	106317934	91	0.30274
2	141463023	6	106317934	91	0.327569
2	141463331	6	106317934	91	0.327569
2	141464186	6	106317934	91	0.327569
2	141464279	6	106317934	91	0.327569
2	141464335	6	106317934	91	0.327569
2	141467332	6	106317934	91	0.30274
2	141467526	6	106317934	91	0.30274
2	141469911	6	106317934	91	0.327569
2	141470480	6	106317934	91	0.327569
2	141478468	6	106317934	91	0.30274
2	141480131	6	106317934	91	0.30274
2	141481115	6	106317934	91	0.30274
2	141481125	6	106317934	91	0.30274
2	141481128	6	106317934	91	0.30274
2	141482366	6	106317934	91	0.30274
2	141482487	6	106317934	91	0.30274
2	141484959	6	106317934	91	0.30274
2	141485020	6	106317934	91	0.30274
2	141485985	6	106317934	91	0.30274
2	141486589	6	106317934	91	0.30274
2	141487144	6	106317934	91	0.30274
2	141487275	6	106317934	91	0.30274
2	141488850	6	106317934	91	0.30274
2	141489037	6	106317934	91	0.30274
2	141489414	6	106317934	91	0.30274
2	141489812	6	106317934	91	0.30274
2	141490267	6	106317934	91	0.30274
2	141491320	6	106317934	91	0.30274
2	141491495	6	106317934	91	0.30274
2	141492305	6	106317934	91	0.30274
2	141492311	6	106317934	91	0.30274
2	141492656	6	106317934	91	0.30274
2	86847383	6	166883544	91	0.303912
2	86847383	6	166883546	91	0.303912
2	87580956	6	157733936	91	0.325926
2	87580959	6	157733936	91	0.325926
2	88726037	6	169643879	91	0.304051
2	88726037	6	169645128	91	0.304051
2	89880167	6	160640055	91	0.330882
2	90373195	6	166883544	91	0.306024
2	90373195	6	166883546	91	0.306024
2	91689830	6	154740655	91	0.387457
2	91745268	6	156104364	91	0.344721
2	91745268	6	166829523	91	0.386517
2	91775512	6	157733936	91	0.325926
2	91783052	6	157733936	91	0.325926
2	91788482	6	157733936	91	0.325926
2	91797875	6	160877817	91	0.325926
2	91797875	6	160877820	91	0.325926
2	91804133	6	157733936	91	0.325926
2	91861436	6	166883544	91	0.318881
2	91861436	6	166883546	91	0.318881
2	91861437	6	166883544	91	0.318881
2	91861437	6	166883546	91	0.318881
2	91919018	6	168537421	91	0.344721
2	91919018	6	168537426	91	0.330579
2	91919018	6	168537954	91	0.330579
2	91919018	6	168538199	91	0.330579
2	91919018	6	168538360	91	0.330579
2	91919018	6	168538453	91	0.330579
2	91919018	6	168538521	91	0.344721
2	91919018	6	168538785	91	0.330579
2	91919018	6	168539093	91	0.330579
2	91919018	6	168539207	91	0.330579
2	91919018	6	168539814	91	0.330579
2	91919018	6	168539816	91	0.330579
2	91919018	6	168539827	91	0.330579
2	91919018	6	168539897	91	0.330579
2	91919018	6	168539900	91	0.330579
2	91919018	6	168540301	91	0.330579
2	91919018	6	168540476	91	0.317609
2	91919018	6	168540528	91	0.317609
2	91919018	6	168540565	91	0.317609
2	91919018	6	168540685	91	0.330579
2	91919018	6	168541645	91	0.344721
2	91919018	6	168542542	91	0.344721
2	91919018	6	168542982	91	0.344721
2	91919018	6	168543303	91	0.344721
2	91919018	6	168543329	91	0.344721
2	91919018	6	168543948	91	0.344721
2	91919018	6	168544006	91	0.344721
2	91919018	6	168544999	91	0.330579
2	91919018	6	168545028	91	0.344721
2	91919018	6	168545154	91	0.330579
2	91919021	6	168537421	91	0.344721
2	91919021	6	168537426	91	0.330579
2	91919021	6	168537954	91	0.330579
2	91919021	6	168538199	91	0.330579
2	91919021	6	168538360	91	0.330579
2	91919021	6	168538453	91	0.330579
2	91919021	6	168538521	91	0.344721
2	91919021	6	168538785	91	0.330579
2	91919021	6	168539093	91	0.330579
2	91919021	6	168539207	91	0.330579
2	91919021	6	168539814	91	0.330579
2	91919021	6	168539816	91	0.330579
2	91919021	6	168539827	91	0.330579
2	91919021	6	168539897	91	0.330579
2	91919021	6	168539900	91	0.330579
2	91919021	6	168540301	91	0.330579
2	91919021	6	168540476	91	0.317609
2	91919021	6	168540528	91	0.317609
2	91919021	6	168540565	91	0.317609
2	91919021	6	168540685	91	0.330579
2	91919021	6	168541645	91	0.344721
2	91919021	6	168542542	91	0.344721
2	91919021	6	168542982	91	0.344721
2	91919021	6	168543303	91	0.344721
2	91919021	6	168543329	91	0.344721
2	91919021	6	168543948	91	0.344721
2	91919021	6	168544006	91	0.344721
2	91919021	6	168544999	91	0.330579
2	91919021	6	168545028	91	0.344721
2	91919021	6	168545154	91	0.330579
2	91919175	6	157733936	91	0.659176
2	91919175	6	169007667	91	0.317609
2	91940295	6	148711379	91	0.349785
2	91940295	6	150063575	91	0.345752
2	91940295	6	155732358	91	0.471749
2	92285395	6	167888349	91	0.300539
2	92285395	6	167891864	91	0.300539
2	92285395	6	167894148	91	0.300539
2	92285395	6	167894399	91	0.300539
2	92285395	6	167894486	91	0.300539
2	92285395	6	167895159	91	0.300539
2	92285395	6	167895197	91	0.300539
2	92285395	6	167895812	91	0.300539
2	92285395	6	167895926	91	0.300539
2	92285395	6	167896074	91	0.300539
2	92290186	6	166883544	91	0.302664
2	92290186	6	166883546	91	0.302664
2	92290189	6	166883544	91	0.302664
2	92290189	6	166883546	91	0.302664
2	92290191	6	166883544	91	0.302664
2	92290191	6	166883546	91	0.302664
2	92290193	6	166883544	91	0.302664
2	92290193	6	166883546	91	0.302664
2	92290194	6	166883544	91	0.302664
2	92290194	6	166883546	91	0.302664
2	92290366	6	148711379	91	0.343882
2	97196093	6	155732358	91	0.358739
2	97543748	6	150063575	91	0.366169
2	97543748	6	155732358	91	0.499607
2	97874515	6	143263836	91	0.30105
2	97874515	6	143268950	91	0.338021
2	97874515	6	143287730	91	0.339766
2	97874515	6	143290366	91	0.351002
2	97874515	6	143290482	91	0.351002
2	97874515	6	143299570	91	0.362977
2	97874515	6	143301255	91	0.362977
2	97874515	6	143319129	91	0.351002
2	97874642	6	143263836	91	0.30105
2	97874642	6	143268950	91	0.338021
2	97874642	6	143287730	91	0.339766
2	97874642	6	143290366	91	0.351002
