## Supplementary data 1 for "Read mismapping from segmental duplications drives spurious *trans* associations": GBR_results (part 15 of 55)

1	1318077	2	38938957	91	0.325926
2	97874642	6	143290482	91	0.351002
2	97874642	6	143299570	91	0.362977
2	97874642	6	143301255	91	0.362977
2	97874642	6	143319129	91	0.351002
2	98151758	6	169060658	91	0.3088
2	102345539	6	139744777	91	0.305023
2	102632562	6	150063575	91	0.35657
2	102632562	6	155732358	91	0.3233
2	102632563	6	150063575	91	0.35657
2	102632563	6	155732358	91	0.3233
2	107327219	6	169388110	91	0.300679
2	108912673	6	167344583	91	0.304631
2	110863055	6	150845796	91	0.315001
2	111923384	6	137364356	91	0.301769
2	111923384	6	137365656	91	0.301769
2	111923629	6	137364356	91	0.301769
2	111923629	6	137365656	91	0.301769
2	111931064	6	137364356	91	0.301769
2	111931064	6	137365656	91	0.301769
2	111931421	6	137364356	91	0.301769
2	111931421	6	137365656	91	0.301769
2	112240783	6	163216589	91	0.310184
2	115270835	6	151280919	91	0.353541
2	115960118	6	165380473	91	0.326716
2	115960118	6	165380935	91	0.326716
2	115960118	6	165391281	91	0.326716
2	115960118	6	165394490	91	0.326716
2	115960118	6	165412717	91	0.326716
2	118582275	6	150063575	91	0.423141
2	118582275	6	155732358	91	0.505734
2	118582275	6	158923015	91	0.312016
2	118583111	6	150063575	91	0.438616
2	118583111	6	155732358	91	0.407822
2	118639970	6	165588995	91	0.31238
2	118641298	6	165588995	91	0.304212
2	118644155	6	165588995	91	0.302186
2	118648261	6	165588995	91	0.31238
2	118659242	6	165588995	91	0.304212
2	118664076	6	165588995	91	0.319478
2	118669853	6	165588995	91	0.301646
2	118694579	6	165588995	91	0.319478
2	118698699	6	165588995	91	0.319478
2	118730290	6	165588995	91	0.319478
2	118760422	6	165588995	91	0.310418
2	118767138	6	165588995	91	0.319478
2	118776235	6	165588995	91	0.310418
2	118786833	6	165588995	91	0.310418
2	118797606	6	165588995	91	0.310418
2	118798379	6	165588995	91	0.310418
2	118809451	6	166386911	91	0.333517
2	118809451	6	166388383	91	0.31323
2	118809451	6	166388780	91	0.31323
2	118809451	6	166395367	91	0.31323
2	118809451	6	166397831	91	0.31323
2	118809451	6	166400854	91	0.31323
2	118809451	6	166402814	91	0.31323
2	118809451	6	166402815	91	0.31323
2	119708851	6	153606620	91	0.30249
2	119708851	6	153611686	91	0.30249
2	119708851	6	153626514	91	0.320027
2	119708851	6	153642868	91	0.312012
2	119708851	6	153644121	91	0.312012
2	119742865	6	160400196	91	0.312059
2	119742865	6	160415341	91	0.306844
2	119742865	6	160416104	91	0.306844
2	119742865	6	160420325	91	0.306844
2	119742865	6	160420705	91	0.306844
2	119742865	6	160420864	91	0.306844
2	119742865	6	160422785	91	0.306844
2	119742865	6	160424901	91	0.306844
2	119742865	6	160424955	91	0.306844
2	119742865	6	160425247	91	0.306844
2	119742865	6	160425604	91	0.306844
2	119742865	6	160427238	91	0.306844
2	119742865	6	160427511	91	0.306844
2	119742865	6	160427644	91	0.306844
2	119742865	6	160427882	91	0.306844
2	119742865	6	160428074	91	0.306844
2	119742865	6	160428858	91	0.306844
2	119743933	6	160400196	91	0.312059
2	119743933	6	160415341	91	0.306844
2	119743933	6	160416104	91	0.306844
2	119743933	6	160420325	91	0.306844
2	119743933	6	160420705	91	0.306844
2	119743933	6	160420864	91	0.306844
2	119743933	6	160422785	91	0.306844
2	119743933	6	160424901	91	0.306844
2	119743933	6	160424955	91	0.306844
2	119743933	6	160425247	91	0.306844
2	119743933	6	160425604	91	0.306844
2	119743933	6	160427238	91	0.306844
2	119743933	6	160427511	91	0.306844
2	119743933	6	160427644	91	0.306844
2	119743933	6	160427882	91	0.306844
2	119743933	6	160428074	91	0.306844
2	119743933	6	160428858	91	0.306844
2	120196581	6	169513040	91	0.308465
2	120196581	6	169514933	91	0.308465
2	120196581	6	169515600	91	0.308465
2	120196581	6	169516196	91	0.308465
2	120196581	6	169516967	91	0.308465
2	120196581	6	169517597	91	0.308465
2	120196581	6	169518939	91	0.308465
2	120542947	6	169003922	91	0.312602
2	120576814	6	169003922	91	0.312602
2	120618068	6	169003922	91	0.312602
2	120729505	6	169003922	91	0.312602
2	120850732	6	150063575	91	0.306667
2	122933904	6	170792986	91	0.361531
2	122933904	6	170793145	91	0.308797
2	122933904	6	170793339	91	0.301829
2	122933904	6	170793374	91	0.361531
2	122933904	6	170793379	91	0.308797
2	122933904	6	170793386	91	0.361531
2	122933904	6	170793426	91	0.361531
2	122933904	6	170795188	91	0.361531
2	122933904	6	170795189	91	0.308797
2	122933904	6	170795642	91	0.361531
2	122933904	6	170795889	91	0.361531
2	122933904	6	170796724	91	0.339043
2	122933904	6	170798891	91	0.361531
2	122933904	6	170798912	91	0.361531
2	122933904	6	170801563	91	0.361531
2	122933904	6	170807806	91	0.308797
2	122933904	6	170813789	91	0.361531
2	122933904	6	170823379	91	0.361531
2	122933904	6	170839452	91	0.361531
2	122933904	6	170850862	91	0.361531
2	122933904	6	170862051	91	0.321111
2	122933904	6	170862300	91	0.361531
2	122933904	6	170867257	91	0.331898
2	122933904	6	170874120	91	0.361531
2	122933904	6	170877444	91	0.331898
2	122933904	6	170885912	91	0.331898
2	122933904	6	170887693	91	0.331898
2	122933904	6	170888362	91	0.331898
2	122933904	6	170890384	91	0.331898
2	122933904	6	170891493	91	0.331898
2	122933904	6	170892483	91	0.331898
2	122933904	6	170893364	91	0.304167
2	122933904	6	170895027	91	0.33532
2	122933904	6	170895631	91	0.34504
2	122933904	6	170896657	91	0.361531
2	122933904	6	170899273	91	0.361531
2	122933904	6	170902869	91	0.331898
2	122933904	6	170904851	91	0.331898
2	122933904	6	170905187	91	0.331898
2	122933904	6	170905550	91	0.331898
2	122933904	6	170907349	91	0.331898
2	122933904	6	170907623	91	0.331898
2	122933904	6	170909512	91	0.318938
2	122933904	6	170909796	91	0.318938
2	122933904	6	170915076	91	0.331898
2	122933904	6	170915126	91	0.331898
2	122933904	6	170919683	91	0.313465
2	122933904	6	170919735	91	0.313465
2	122933904	6	170921546	91	0.313465
2	122936260	6	170792986	91	0.361531
2	122936260	6	170793145	91	0.308797
2	122936260	6	170793339	91	0.301829
2	122936260	6	170793374	91	0.361531
2	122936260	6	170793379	91	0.308797
2	122936260	6	170793386	91	0.361531
2	122936260	6	170793426	91	0.361531
2	122936260	6	170795188	91	0.361531
2	122936260	6	170795189	91	0.308797
2	122936260	6	170795642	91	0.361531
2	122936260	6	170795889	91	0.361531
2	122936260	6	170796724	91	0.339043
2	122936260	6	170798891	91	0.361531
2	122936260	6	170798912	91	0.361531
2	122936260	6	170801563	91	0.361531
2	122936260	6	170807806	91	0.308797
2	122936260	6	170813789	91	0.361531
2	122936260	6	170823379	91	0.361531
2	122936260	6	170839452	91	0.361531
2	122936260	6	170850862	91	0.361531
2	122936260	6	170862051	91	0.321111
2	122936260	6	170862300	91	0.361531
2	122936260	6	170867257	91	0.331898
2	122936260	6	170874120	91	0.361531
2	122936260	6	170877444	91	0.331898
2	122936260	6	170885912	91	0.331898
2	122936260	6	170887693	91	0.331898
2	122936260	6	170888362	91	0.331898
2	122936260	6	170890384	91	0.331898
2	122936260	6	170891493	91	0.331898
2	122936260	6	170892483	91	0.331898
2	122936260	6	170893364	91	0.304167
2	122936260	6	170895027	91	0.33532
2	122936260	6	170895631	91	0.34504
2	122936260	6	170896657	91	0.361531
2	122936260	6	170899273	91	0.361531
2	122936260	6	170902869	91	0.331898
2	122936260	6	170904851	91	0.331898
2	122936260	6	170905187	91	0.331898
2	122936260	6	170905550	91	0.331898
2	122936260	6	170907349	91	0.331898
2	122936260	6	170907623	91	0.331898
2	122936260	6	170909512	91	0.318938
2	122936260	6	170909796	91	0.318938
2	122936260	6	170915076	91	0.331898
2	122936260	6	170915126	91	0.331898
2	122936260	6	170919683	91	0.313465
2	122936260	6	170919735	91	0.313465
2	122936260	6	170921546	91	0.313465
2	123262642	6	162532737	91	0.310898
2	123262781	6	162532737	91	0.310898
2	123262823	6	162532737	91	0.310898
2	123279256	6	162532737	91	0.310898
2	124536750	6	168450931	91	0.321341
2	125655513	6	154840654	91	0.315949
2	126189897	6	156369729	91	0.317922
2	126189897	6	156370537	91	0.317922
2	126189897	6	156373989	91	0.317922
2	126192152	6	156369729	91	0.317922
2	126192152	6	156370537	91	0.317922
2	126192152	6	156373989	91	0.317922
2	126193197	6	156369729	91	0.317922
2	126193197	6	156370537	91	0.317922
2	126193197	6	156373989	91	0.317922
2	126193494	6	156369729	91	0.317922
2	126193494	6	156370537	91	0.317922
2	126193494	6	156373989	91	0.317922
2	126194201	6	156369729	91	0.317922
2	126194201	6	156370537	91	0.317922
2	126194201	6	156373989	91	0.317922
2	126195476	6	156369729	91	0.317922
2	126195476	6	156370537	91	0.317922
2	126195476	6	156373989	91	0.317922
2	126195541	6	156369729	91	0.317922
2	126195541	6	156370537	91	0.317922
2	126195541	6	156373989	91	0.317922
2	126196450	6	156369729	91	0.317922
2	126196450	6	156370537	91	0.317922
2	126196450	6	156373989	91	0.317922
2	126196585	6	156369729	91	0.317922
2	126196585	6	156370537	91	0.317922
2	126196585	6	156373989	91	0.317922
2	126196872	6	156369729	91	0.317922
2	126196872	6	156370537	91	0.317922
2	126196872	6	156373989	91	0.317922
2	126196896	6	156369729	91	0.317922
2	126196896	6	156370537	91	0.317922
2	126196896	6	156373989	91	0.317922
2	126257089	6	156369729	91	0.313997
2	126257089	6	156370537	91	0.313997
2	126257089	6	156373989	91	0.313997
2	126295557	6	156369729	91	0.317922
2	126295557	6	156370537	91	0.317922
2	126295557	6	156373989	91	0.317922
2	127611805	6	138339028	91	0.306874
2	127611806	6	138339028	91	0.306874
2	128195244	6	166880294	91	0.304062
2	128196288	6	166880294	91	0.304062
2	128196424	6	166880294	91	0.304062
2	128340855	6	157857115	91	0.307451
2	128342675	6	157857115	91	0.307451
2	128590472	6	165157189	91	0.309009
2	128591939	6	165157189	91	0.309009
2	128803403	6	148017729	91	0.301567
2	128803403	6	148019261	91	0.301567
2	129219381	6	161089805	91	0.344721
2	129219381	6	161089808	91	0.344721
2	130745874	6	150063575	91	0.733696
2	130745874	6	155732358	91	0.473726
2	130745874	6	158067022	91	0.37984
2	130745874	6	158067025	91	0.37984
2	130745874	6	158923015	91	0.411862
2	130745874	6	166883544	91	0.470455
2	130745874	6	166883546	91	0.470455
2	130745876	6	150063575	91	0.733696
2	130745876	6	155732358	91	0.473726
2	130745876	6	158067022	91	0.37984
2	130745876	6	158067025	91	0.37984
2	130745876	6	158923015	91	0.411862
2	130745876	6	166883544	91	0.470455
2	130745876	6	166883546	91	0.470455
2	130751644	6	160640055	91	0.325926
2	130751644	6	169060212	91	0.314568
2	130796855	6	152588967	91	0.308431
2	130796855	6	158067022	91	0.34126
2	130796855	6	158067025	91	0.34126
2	130796855	6	166883544	91	0.347511
2	130796855	6	166883546	91	0.347511
2	130796857	6	152588967	91	0.308431
2	130796857	6	158067022	91	0.34126
2	130796857	6	158067025	91	0.34126
2	130796857	6	166883544	91	0.347511
2	130796857	6	166883546	91	0.347511
2	131398474	6	161089805	91	0.328413
2	131398474	6	161089808	91	0.328413
2	131935486	6	150063575	91	0.401937
2	132605400	6	150674258	91	0.356692
2	132605400	6	150676502	91	0.332109
2	132696966	6	151820492	91	0.353619
2	133075809	6	145069287	91	0.300091
2	133075809	6	145070908	91	0.302626
2	133075809	6	145071930	91	0.302626
2	133075809	6	145072432	91	0.302626
2	133075809	6	145073840	91	0.302626
2	133075809	6	145075724	91	0.302626
2	133075809	6	145076046	91	0.302626
2	133075809	6	145076048	91	0.302626
2	133075809	6	145077921	91	0.302626
2	133075809	6	145079197	91	0.302626
2	133075809	6	145079394	91	0.302626
2	133075809	6	145080162	91	0.302626
2	133075809	6	145084590	91	0.302626
2	133075809	6	145089665	91	0.309621
2	133075809	6	145091031	91	0.309621
2	133075809	6	145097563	91	0.309621
2	133082624	6	145051594	91	0.354511
2	133082624	6	145053006	91	0.354511
2	133082624	6	145054643	91	0.317053
2	133082624	6	145055331	91	0.354511
2	133082624	6	145062601	91	0.354511
2	133082624	6	145063222	91	0.354511
2	133082624	6	145064471	91	0.354511
2	133082624	6	145065049	91	0.354511
2	133082624	6	145065488	91	0.354511
2	133082624	6	145065553	91	0.354511
2	133082624	6	145070908	91	0.343167
2	133082624	6	145071930	91	0.343167
2	133082624	6	145072432	91	0.343167
2	133082624	6	145073840	91	0.343167
2	133082624	6	145075724	91	0.343167
2	133082624	6	145076046	91	0.343167
2	133082624	6	145076048	91	0.343167
2	133082624	6	145077921	91	0.343167
2	133082624	6	145079197	91	0.343167
2	133082624	6	145079394	91	0.343167
2	133082624	6	145080162	91	0.343167
2	133082624	6	145084590	91	0.343167
2	133082624	6	145100672	91	0.307606
2	133082624	6	145101364	91	0.307606
2	133082624	6	145115700	91	0.307606
2	133082624	6	145120682	91	0.307606
2	133082624	6	145121430	91	0.307606
2	133082624	6	145124636	91	0.307606
2	133082624	6	145128679	91	0.307606
2	133082779	6	145051594	91	0.306152
2	133082779	6	145053006	91	0.306152
2	133082779	6	145055331	91	0.306152
2	133082779	6	145062601	91	0.306152
2	133082779	6	145063222	91	0.306152
2	133082779	6	145064471	91	0.306152
2	133082779	6	145065049	91	0.306152
2	133082779	6	145065488	91	0.306152
2	133082779	6	145065553	91	0.306152
2	133083214	6	145051594	91	0.32917
2	133083214	6	145053006	91	0.32917
2	133083214	6	145054643	91	0.311109
2	133083214	6	145055331	91	0.32917
2	133083214	6	145062601	91	0.32917
2	133083214	6	145063222	91	0.32917
2	133083214	6	145064471	91	0.32917
2	133083214	6	145065049	91	0.32917
2	133083214	6	145065488	91	0.32917
2	133083214	6	145065553	91	0.32917
2	133083214	6	145070908	91	0.315753
2	133083214	6	145071930	91	0.315753
2	133083214	6	145072432	91	0.315753
2	133083214	6	145073840	91	0.315753
2	133083214	6	145075724	91	0.315753
2	133083214	6	145076046	91	0.315753
2	133083214	6	145076048	91	0.315753
2	133083214	6	145077921	91	0.315753
2	133083214	6	145079197	91	0.315753
2	133083214	6	145079394	91	0.315753
2	133083214	6	145080162	91	0.315753
2	133083214	6	145084590	91	0.315753
2	133083774	6	145051594	91	0.32917
2	133083774	6	145053006	91	0.32917
2	133083774	6	145054643	91	0.311109
2	133083774	6	145055331	91	0.32917
2	133083774	6	145062601	91	0.32917
2	133083774	6	145063222	91	0.32917
2	133083774	6	145064471	91	0.32917
2	133083774	6	145065049	91	0.32917
2	133083774	6	145065488	91	0.32917
2	133083774	6	145065553	91	0.32917
2	133083774	6	145070908	91	0.315753
2	133083774	6	145071930	91	0.315753
2	133083774	6	145072432	91	0.315753
2	133083774	6	145073840	91	0.315753
2	133083774	6	145075724	91	0.315753
2	133083774	6	145076046	91	0.315753
2	133083774	6	145076048	91	0.315753
2	133083774	6	145077921	91	0.315753
2	133083774	6	145079197	91	0.315753
2	133083774	6	145079394	91	0.315753
2	133083774	6	145080162	91	0.315753
2	133083774	6	145084590	91	0.315753
2	133086202	6	145051594	91	0.354511
2	133086202	6	145053006	91	0.354511
2	133086202	6	145054643	91	0.317053
2	133086202	6	145055331	91	0.354511
2	133086202	6	145062601	91	0.354511
2	133086202	6	145063222	91	0.354511
2	133086202	6	145064471	91	0.354511
2	133086202	6	145065049	91	0.354511
2	133086202	6	145065488	91	0.354511
2	133086202	6	145065553	91	0.354511
2	133086202	6	145070908	91	0.343167
2	133086202	6	145071930	91	0.343167
2	133086202	6	145072432	91	0.343167
2	133086202	6	145073840	91	0.343167
2	133086202	6	145075724	91	0.343167
2	133086202	6	145076046	91	0.343167
2	133086202	6	145076048	91	0.343167
2	133086202	6	145077921	91	0.343167
2	133086202	6	145079197	91	0.343167
2	133086202	6	145079394	91	0.343167
2	133086202	6	145080162	91	0.343167
2	133086202	6	145084590	91	0.343167
2	133086202	6	145100672	91	0.307606
2	133086202	6	145101364	91	0.307606
2	133086202	6	145115700	91	0.307606
2	133086202	6	145120682	91	0.307606
2	133086202	6	145121430	91	0.307606
2	133086202	6	145124636	91	0.307606
2	133086202	6	145128679	91	0.307606
2	133088967	6	145037578	91	0.322937
2	133088967	6	145038869	91	0.322937
2	133088967	6	145040043	91	0.322937
2	133088967	6	145040059	91	0.322937
2	133088967	6	145040664	91	0.322937
2	133088967	6	145042092	91	0.322937
2	133088967	6	145043862	91	0.322937
2	133088967	6	145045325	91	0.322937
2	133088967	6	145054643	91	0.311866
2	133097490	6	145037578	91	0.334072
2	133097490	6	145038869	91	0.334072
2	133097490	6	145040043	91	0.334072
2	133097490	6	145040059	91	0.334072
2	133097490	6	145040664	91	0.334072
2	133097490	6	145042092	91	0.334072
2	133097490	6	145043862	91	0.334072
2	133097490	6	145045325	91	0.334072
2	133097490	6	145046922	91	0.305937
2	133097490	6	145051594	91	0.308904
2	133097490	6	145053006	91	0.308904
2	133097490	6	145054643	91	0.324855
2	133097490	6	145055331	91	0.308904
2	133097490	6	145062601	91	0.308904
2	133097490	6	145063222	91	0.308904
2	133097490	6	145064471	91	0.308904
2	133097490	6	145065049	91	0.308904
2	133097490	6	145065488	91	0.308904
2	133097490	6	145065553	91	0.308904
2	133104769	6	145037578	91	0.334072
2	133104769	6	145038869	91	0.334072
2	133104769	6	145040043	91	0.334072
2	133104769	6	145040059	91	0.334072
2	133104769	6	145040664	91	0.334072
2	133104769	6	145042092	91	0.334072
2	133104769	6	145043862	91	0.334072
2	133104769	6	145045325	91	0.334072
2	133104769	6	145046922	91	0.305937
2	133104769	6	145051594	91	0.308904
2	133104769	6	145053006	91	0.308904
2	133104769	6	145054643	91	0.324855
2	133104769	6	145055331	91	0.308904
2	133104769	6	145062601	91	0.308904
2	133104769	6	145063222	91	0.308904
2	133104769	6	145064471	91	0.308904
2	133104769	6	145065049	91	0.308904
2	133104769	6	145065488	91	0.308904
2	133104769	6	145065553	91	0.308904
2	133109935	6	145037578	91	0.310192
2	133109935	6	145038869	91	0.310192
2	133109935	6	145040043	91	0.310192
2	133109935	6	145040059	91	0.310192
2	133109935	6	145040664	91	0.310192
2	133109935	6	145042092	91	0.310192
2	133109935	6	145043862	91	0.310192
2	133109935	6	145045325	91	0.310192
2	135156607	6	165454986	91	0.395171
2	135156607	6	165457847	91	0.378016
2	135156607	6	165465572	91	0.37923
2	135156607	6	165472777	91	0.395171
2	135156607	6	165479017	91	0.316859
2	135156690	6	165454986	91	0.346172
2	135156690	6	165457847	91	0.324835
2	135156690	6	165465572	91	0.331128
2	135156690	6	165472777	91	0.346172
2	135157953	6	165453682	91	0.303513
2	135157953	6	165454765	91	0.303513
2	135157953	6	165454986	91	0.391734
2	135157953	6	165455581	91	0.303513
2	135157953	6	165457847	91	0.36087
2	135157953	6	165458611	91	0.303513
2	135157953	6	165464381	91	0.303513
2	135157953	6	165464420	91	0.303513
2	135157953	6	165464479	91	0.303513
2	135157953	6	165465572	91	0.371635
2	135157953	6	165469323	91	0.303513
2	135157953	6	165472777	91	0.391734
2	135724847	6	159363964	91	0.307708
2	135724847	6	159399666	91	0.307708
2	135724847	6	159414242	91	0.307708
2	136823866	6	140702704	91	0.30911
2	137104078	6	162166833	91	0.348886
2	137104085	6	162166833	91	0.348886
2	137118020	6	162166833	91	0.314691
2	139407076	6	158614236	91	0.310009
2	140453455	6	161910680	91	0.303497
2	140709142	6	137410516	91	0.309565
2	140719477	6	137410516	91	0.309565
2	140722092	6	137410516	91	0.309565
2	140722815	6	137410516	91	0.309565
2	140747044	6	154302313	91	0.333241
2	140747044	6	154305037	91	0.333241
2	140747044	6	154308095	91	0.333241
2	140747044	6	154308748	91	0.333241
2	140747044	6	154314416	91	0.333241
2	140747044	6	154316883	91	0.333241
2	140747044	6	154318364	91	0.333241
2	140747044	6	154319725	91	0.333241
2	140747044	6	154319802	91	0.333241
2	140747044	6	154322137	91	0.333241
2	140747044	6	154323909	91	0.317972
2	140747044	6	154333183	91	0.333241
2	140842036	6	138229665	91	0.336973
2	143891707	6	17752242	91	0.306622
2	143891720	6	17752242	91	0.306622
2	144205842	6	16711819	91	0.306013
2	144205842	6	16714217	91	0.303375
2	144205842	6	16714617	91	0.303375
2	144207671	6	16711819	91	0.327587
2	144207671	6	16714217	91	0.319262
2	144207671	6	16714617	91	0.319262
2	144220881	6	16711819	91	0.306013
2	144220881	6	16714217	91	0.303375
2	144220881	6	16714617	91	0.303375
2	144381723	6	15512939	91	0.491054
2	144381723	6	17426969	91	0.325464
2	144381723	6	27979232	91	0.415018
2	144381723	6	29578753	91	0.552748
2	144381723	6	30523052	91	0.585565
2	144381723	6	30672093	91	0.389819
2	146113733	6	3712882	91	0.317235
2	146113733	6	3714512	91	0.30205
2	146113733	6	3717294	91	0.30205
2	146113733	6	3717388	91	0.30205
2	146113733	6	3717395	91	0.30205
2	146113733	6	3717421	91	0.30205
2	146113733	6	3717426	91	0.30205
2	146113733	6	3717713	91	0.30205
2	146114071	6	3712882	91	0.317235
2	146114071	6	3714512	91	0.30205
2	146114071	6	3717294	91	0.30205
2	146114071	6	3717388	91	0.30205
2	146114071	6	3717395	91	0.30205
2	146114071	6	3717421	91	0.30205
2	146114071	6	3717426	91	0.30205
2	146114071	6	3717713	91	0.30205
2	146114898	6	3712882	91	0.317235
2	146114898	6	3714512	91	0.30205
2	146114898	6	3717294	91	0.30205
2	146114898	6	3717388	91	0.30205
2	146114898	6	3717395	91	0.30205
2	146114898	6	3717421	91	0.30205
2	146114898	6	3717426	91	0.30205
2	146114898	6	3717713	91	0.30205
2	146118069	6	3712882	91	0.317235
2	146118069	6	3714512	91	0.30205
2	146118069	6	3717294	91	0.30205
2	146118069	6	3717388	91	0.30205
2	146118069	6	3717395	91	0.30205
2	146118069	6	3717421	91	0.30205
2	146118069	6	3717426	91	0.30205
2	146118069	6	3717713	91	0.30205
2	146119018	6	3712882	91	0.317235
2	146119018	6	3714512	91	0.30205
2	146119018	6	3717294	91	0.30205
2	146119018	6	3717388	91	0.30205
2	146119018	6	3717395	91	0.30205
2	146119018	6	3717421	91	0.30205
2	146119018	6	3717426	91	0.30205
2	146119018	6	3717713	91	0.30205
2	146119647	6	3712882	91	0.317235
2	146119647	6	3714512	91	0.30205
2	146119647	6	3717294	91	0.30205
2	146119647	6	3717388	91	0.30205
2	146119647	6	3717395	91	0.30205
2	146119647	6	3717421	91	0.30205
2	146119647	6	3717426	91	0.30205
2	146119647	6	3717713	91	0.30205
2	146122936	6	3712882	91	0.317235
2	146122936	6	3714512	91	0.30205
2	146122936	6	3717294	91	0.30205
2	146122936	6	3717388	91	0.30205
2	146122936	6	3717395	91	0.30205
2	146122936	6	3717421	91	0.30205
2	146122936	6	3717426	91	0.30205
2	146122936	6	3717713	91	0.30205
2	146123058	6	3712882	91	0.317235
2	146123058	6	3714512	91	0.30205
2	146123058	6	3717294	91	0.30205
2	146123058	6	3717388	91	0.30205
2	146123058	6	3717395	91	0.30205
2	146123058	6	3717421	91	0.30205
2	146123058	6	3717426	91	0.30205
2	146123058	6	3717713	91	0.30205
2	146123280	6	3712882	91	0.317235
2	146123280	6	3714512	91	0.30205
2	146123280	6	3717294	91	0.30205
2	146123280	6	3717388	91	0.30205
2	146123280	6	3717395	91	0.30205
2	146123280	6	3717421	91	0.30205
2	146123280	6	3717426	91	0.30205
2	146123280	6	3717713	91	0.30205
2	146124776	6	3712882	91	0.317235
2	146124776	6	3714512	91	0.30205
2	146124776	6	3717294	91	0.30205
2	146124776	6	3717388	91	0.30205
2	146124776	6	3717395	91	0.30205
2	146124776	6	3717421	91	0.30205
2	146124776	6	3717426	91	0.30205
2	146124776	6	3717713	91	0.30205
2	146125394	6	3712882	91	0.317235
2	146125394	6	3714512	91	0.30205
2	146125394	6	3717294	91	0.30205
2	146125394	6	3717388	91	0.30205
2	146125394	6	3717395	91	0.30205
2	146125394	6	3717421	91	0.30205
2	146125394	6	3717426	91	0.30205
2	146125394	6	3717713	91	0.30205
2	146125523	6	3712882	91	0.317235
2	146125523	6	3714512	91	0.30205
2	146125523	6	3717294	91	0.30205
2	146125523	6	3717388	91	0.30205
2	146125523	6	3717395	91	0.30205
2	146125523	6	3717421	91	0.30205
2	146125523	6	3717426	91	0.30205
2	146125523	6	3717713	91	0.30205
2	146130277	6	3712882	91	0.317235
2	146130277	6	3714512	91	0.30205
2	146130277	6	3717294	91	0.30205
2	146130277	6	3717388	91	0.30205
2	146130277	6	3717395	91	0.30205
2	146130277	6	3717421	91	0.30205
2	146130277	6	3717426	91	0.30205
2	146130277	6	3717713	91	0.30205
2	146131844	6	3712882	91	0.317235
2	146131844	6	3714512	91	0.30205
2	146131844	6	3717294	91	0.30205
2	146131844	6	3717388	91	0.30205
2	146131844	6	3717395	91	0.30205
2	146131844	6	3717421	91	0.30205
2	146131844	6	3717426	91	0.30205
2	146131844	6	3717713	91	0.30205
2	146133377	6	3712882	91	0.317235
2	146133377	6	3714512	91	0.30205
2	146133377	6	3717294	91	0.30205
2	146133377	6	3717388	91	0.30205
2	146133377	6	3717395	91	0.30205
2	146133377	6	3717421	91	0.30205
2	146133377	6	3717426	91	0.30205
2	146133377	6	3717713	91	0.30205
2	146133472	6	3712882	91	0.317235
2	146133472	6	3714512	91	0.30205
2	146133472	6	3717294	91	0.30205
2	146133472	6	3717388	91	0.30205
2	146133472	6	3717395	91	0.30205
2	146133472	6	3717421	91	0.30205
2	146133472	6	3717426	91	0.30205
2	146133472	6	3717713	91	0.30205
2	146133554	6	3712882	91	0.317235
2	146133554	6	3714512	91	0.30205
2	146133554	6	3717294	91	0.30205
2	146133554	6	3717388	91	0.30205
2	146133554	6	3717395	91	0.30205
2	146133554	6	3717421	91	0.30205
2	146133554	6	3717426	91	0.30205
2	146133554	6	3717713	91	0.30205
2	146134326	6	3712882	91	0.317235
2	146134326	6	3714512	91	0.30205
2	146134326	6	3717294	91	0.30205
2	146134326	6	3717388	91	0.30205
2	146134326	6	3717395	91	0.30205
2	146134326	6	3717421	91	0.30205
2	146134326	6	3717426	91	0.30205
2	146134326	6	3717713	91	0.30205
2	146140132	6	3712882	91	0.317235
2	146140132	6	3714512	91	0.30205
2	146140132	6	3717294	91	0.30205
2	146140132	6	3717388	91	0.30205
2	146140132	6	3717395	91	0.30205
2	146140132	6	3717421	91	0.30205
2	146140132	6	3717426	91	0.30205
2	146140132	6	3717713	91	0.30205
2	147154890	6	1652500	91	0.30397
2	147162457	6	1630886	91	0.3012
2	147162457	6	1646520	91	0.301105
2	147162457	6	1649032	91	0.301105
2	147162457	6	1649876	91	0.301105
2	147162457	6	1652500	91	0.309293
2	147208331	6	1652500	91	0.30397
2	147215224	6	1652500	91	0.30397
2	148276219	6	3250856	91	0.308321
2	149423647	6	25288175	91	0.307351
2	149423647	6	25288271	91	0.307351
2	149448134	6	25288175	91	0.307351
2	149448134	6	25288271	91	0.307351
2	149468421	6	25288175	91	0.38775
2	149468421	6	25288271	91	0.38775
2	149488268	6	25288175	91	0.322177
2	149488268	6	25288271	91	0.322177
2	151382483	6	6390262	91	0.300768
2	153398723	6	14237273	91	0.33719
2	153399594	6	14237273	91	0.317612
2	153400547	6	14237273	91	0.317612
2	153404991	6	14237273	91	0.307719
2	153405684	6	14237273	91	0.307719
2	153408076	6	14237273	91	0.333723
2	153417219	6	14237273	91	0.333723
2	153423120	6	14237273	91	0.333723
2	153427697	6	14237273	91	0.314502
2	153441024	6	14237273	91	0.369381
2	153441639	6	14237273	91	0.354318
2	154797530	6	25362472	91	0.323034
2	154815432	6	25362472	91	0.323034
2	154905843	6	25362472	91	0.306105
2	154926787	6	25362472	91	0.323034
2	156889978	6	19910862	91	0.320867
2	156889978	6	19919217	91	0.320867
2	156891449	6	19910862	91	0.320867
2	156891449	6	19919217	91	0.320867
2	156891754	6	19910862	91	0.320867
2	156891754	6	19919217	91	0.320867
2	156892522	6	19910862	91	0.370451
2	156892522	6	19919217	91	0.370451
2	156893605	6	19910862	91	0.370451
2	156893605	6	19919217	91	0.370451
2	156893773	6	19910862	91	0.370451
2	156893773	6	19919217	91	0.370451
2	156893934	6	19910862	91	0.370451
2	156893934	6	19919217	91	0.370451
2	156893966	6	19910862	91	0.370451
2	156893966	6	19919217	91	0.370451
2	156894018	6	19910862	91	0.370451
2	156894018	6	19919217	91	0.370451
2	159734718	6	25174070	91	0.337608
2	159734718	6	25174880	91	0.337608
2	159734718	6	25177508	91	0.367457
2	159948482	6	15287691	91	0.32118
2	159948482	6	15288755	91	0.32118
2	159948482	6	15290301	91	0.32118
2	159948482	6	15290663	91	0.32118
2	159948482	6	15291064	91	0.32118
2	159948482	6	15291202	91	0.32118
2	159948482	6	15302172	91	0.32118
2	159948482	6	15302625	91	0.32118
2	159948482	6	15305142	91	0.32118
2	159948482	6	15314010	91	0.32118
2	159948482	6	15322521	91	0.32118
2	159948482	6	15327559	91	0.32118
2	159948482	6	15329091	91	0.32118
2	159948482	6	15332219	91	0.32118
2	159948482	6	15334789	91	0.32118
2	159948482	6	15336517	91	0.32118
2	159948482	6	15343836	91	0.32118
2	159948482	6	15348954	91	0.32118
2	159948482	6	15349589	91	0.32118
2	159948482	6	15352312	91	0.32118
2	161774606	6	2731286	91	0.332249
2	161774606	6	2731572	91	0.332249
2	161774606	6	2733775	91	0.332249
2	161774606	6	2737331	91	0.332249
2	161774606	6	2737734	91	0.332249
2	161774606	6	2737787	91	0.332249
2	161774606	6	2739764	91	0.332249
2	161774606	6	2740501	91	0.332249
2	161774606	6	2742320	91	0.317922
2	164408314	6	1446090	91	0.304878
2	164430356	6	1446090	91	0.305761
2	167141127	6	15512939	91	0.501279
2	167141127	6	17426969	91	0.333333
2	167141127	6	27979232	91	0.30229
2	167141127	6	30523052	91	0.443986
2	168439899	6	10906945	91	0.319753
2	168439899	6	10906953	91	0.319753
2	168439899	6	10906956	91	0.319753
2	168572093	6	5539588	91	0.306486
2	168572098	6	5539588	91	0.306486
2	169738404	6	15297910	91	0.30306
2	170361152	6	6318654	91	0.329943
2	170361152	6	6318655	91	0.329943
2	171364634	6	29783305	91	0.319111
2	171373130	6	29606761	91	0.303332
2	171373130	6	29740477	91	0.303332
2	171373130	6	29742003	91	0.303332
2	171373130	6	29750681	91	0.332464
2	171373130	6	29753348	91	0.303332
2	171373130	6	29764472	91	0.303332
2	171373130	6	29771621	91	0.303332
2	171373130	6	29781521	91	0.30462
2	171373130	6	29801324	91	0.30462
2	171373130	6	29811131	91	0.30462
2	171373130	6	29813380	91	0.30462
2	171373130	6	29814778	91	0.30462
2	171373130	6	29818568	91	0.303332
2	171373130	6	29818705	91	0.303332
2	171373130	6	29820002	91	0.303332
2	171373130	6	29820197	91	0.303332
2	171373130	6	29827956	91	0.303332
2	171373130	6	29828435	91	0.303332
2	171373130	6	29834805	91	0.303332
2	171373130	6	29836463	91	0.303332
2	171373130	6	29836647	91	0.303332
2	171373130	6	29839672	91	0.303332
2	171373130	6	29840156	91	0.303332
2	171373130	6	29850381	91	0.303332
2	171373130	6	29850825	91	0.303332
2	171373130	6	29854631	91	0.303332
2	171373130	6	29858840	91	0.303332
2	171373130	6	29899015	91	0.316687
2	171373130	6	29906815	91	0.303332
2	171373130	6	29907961	91	0.303332
2	171373130	6	29908676	91	0.303332
2	171373130	6	29909021	91	0.303332
2	171373130	6	29910663	91	0.303332
2	171373130	6	29910731	91	0.303332
2	171373130	6	29910910	91	0.341638
2	171373130	6	29913137	91	0.303332
2	171373130	6	29913374	91	0.303332
2	171373130	6	29914696	91	0.303332
2	171373130	6	29916203	91	0.303332
2	171373130	6	29916618	91	0.316687
2	171373130	6	29918022	91	0.303332
2	171373130	6	29918059	91	0.303332
2	171373130	6	29920272	91	0.303332
2	171373130	6	29920954	91	0.316687
2	171373130	6	29923008	91	0.303332
2	171373130	6	29923227	91	0.303332
2	171373130	6	29923239	91	0.303332
2	171373130	6	29924136	91	0.303332
2	171374201	6	29606761	91	0.303332
2	171374201	6	29740477	91	0.303332
2	171374201	6	29742003	91	0.303332
2	171374201	6	29750681	91	0.332464
2	171374201	6	29753348	91	0.303332
2	171374201	6	29764472	91	0.303332
2	171374201	6	29771621	91	0.303332
2	171374201	6	29781521	91	0.30462
2	171374201	6	29801324	91	0.30462
2	171374201	6	29811131	91	0.30462
2	171374201	6	29813380	91	0.30462
2	171374201	6	29814778	91	0.30462
2	171374201	6	29818568	91	0.303332
2	171374201	6	29818705	91	0.303332
2	171374201	6	29820002	91	0.303332
2	171374201	6	29820197	91	0.303332
2	171374201	6	29827956	91	0.303332
2	171374201	6	29828435	91	0.303332
2	171374201	6	29834805	91	0.303332
2	171374201	6	29836463	91	0.303332
2	171374201	6	29836647	91	0.303332
2	171374201	6	29839672	91	0.303332
2	171374201	6	29840156	91	0.303332
2	171374201	6	29850381	91	0.303332
2	171374201	6	29850825	91	0.303332
2	171374201	6	29854631	91	0.303332
2	171374201	6	29858840	91	0.303332
2	171374201	6	29899015	91	0.316687
2	171374201	6	29906815	91	0.303332
2	171374201	6	29907961	91	0.303332
2	171374201	6	29908676	91	0.303332
2	171374201	6	29909021	91	0.303332
2	171374201	6	29910663	91	0.303332
2	171374201	6	29910731	91	0.303332
2	171374201	6	29910910	91	0.341638
2	171374201	6	29913137	91	0.303332
2	171374201	6	29913374	91	0.303332
2	171374201	6	29914696	91	0.303332
2	171374201	6	29916203	91	0.303332
2	171374201	6	29916618	91	0.316687
2	171374201	6	29918022	91	0.303332
2	171374201	6	29918059	91	0.303332
2	171374201	6	29920272	91	0.303332
2	171374201	6	29920954	91	0.316687
2	171374201	6	29923008	91	0.303332
2	171374201	6	29923227	91	0.303332
2	171374201	6	29923239	91	0.303332
2	171374201	6	29924136	91	0.303332
2	171374328	6	29606761	91	0.303332
2	171374328	6	29740477	91	0.303332
2	171374328	6	29742003	91	0.303332
2	171374328	6	29750681	91	0.332464
2	171374328	6	29753348	91	0.303332
2	171374328	6	29764472	91	0.303332
2	171374328	6	29771621	91	0.303332
2	171374328	6	29781521	91	0.30462
2	171374328	6	29801324	91	0.30462
2	171374328	6	29811131	91	0.30462
2	171374328	6	29813380	91	0.30462
2	171374328	6	29814778	91	0.30462
2	171374328	6	29818568	91	0.303332
2	171374328	6	29818705	91	0.303332
2	171374328	6	29820002	91	0.303332
2	171374328	6	29820197	91	0.303332
2	171374328	6	29827956	91	0.303332
2	171374328	6	29828435	91	0.303332
2	171374328	6	29834805	91	0.303332
2	171374328	6	29836463	91	0.303332
2	171374328	6	29836647	91	0.303332
2	171374328	6	29839672	91	0.303332
2	171374328	6	29840156	91	0.303332
2	171374328	6	29850381	91	0.303332
2	171374328	6	29850825	91	0.303332
2	171374328	6	29854631	91	0.303332
2	171374328	6	29858840	91	0.303332
2	171374328	6	29899015	91	0.316687
2	171374328	6	29906815	91	0.303332
2	171374328	6	29907961	91	0.303332
2	171374328	6	29908676	91	0.303332
2	171374328	6	29909021	91	0.303332
2	171374328	6	29910663	91	0.303332
2	171374328	6	29910731	91	0.303332
2	171374328	6	29910910	91	0.341638
2	171374328	6	29913137	91	0.303332
2	171374328	6	29913374	91	0.303332
2	171374328	6	29914696	91	0.303332
2	171374328	6	29916203	91	0.303332
2	171374328	6	29916618	91	0.316687
2	171374328	6	29918022	91	0.303332
2	171374328	6	29918059	91	0.303332
2	171374328	6	29920272	91	0.303332
2	171374328	6	29920954	91	0.316687
2	171374328	6	29923008	91	0.303332
2	171374328	6	29923227	91	0.303332
2	171374328	6	29923239	91	0.303332
2	171374328	6	29924136	91	0.303332
2	171374329	6	29606761	91	0.303332
2	171374329	6	29740477	91	0.303332
2	171374329	6	29742003	91	0.303332
2	171374329	6	29750681	91	0.332464
2	171374329	6	29753348	91	0.303332
2	171374329	6	29764472	91	0.303332
2	171374329	6	29771621	91	0.303332
2	171374329	6	29781521	91	0.30462
2	171374329	6	29801324	91	0.30462
2	171374329	6	29811131	91	0.30462
2	171374329	6	29813380	91	0.30462
2	171374329	6	29814778	91	0.30462
2	171374329	6	29818568	91	0.303332
2	171374329	6	29818705	91	0.303332
2	171374329	6	29820002	91	0.303332
2	171374329	6	29820197	91	0.303332
2	171374329	6	29827956	91	0.303332
2	171374329	6	29828435	91	0.303332
2	171374329	6	29834805	91	0.303332
2	171374329	6	29836463	91	0.303332
2	171374329	6	29836647	91	0.303332
2	171374329	6	29839672	91	0.303332
2	171374329	6	29840156	91	0.303332
2	171374329	6	29850381	91	0.303332
2	171374329	6	29850825	91	0.303332
2	171374329	6	29854631	91	0.303332
2	171374329	6	29858840	91	0.303332
2	171374329	6	29899015	91	0.316687
2	171374329	6	29906815	91	0.303332
2	171374329	6	29907961	91	0.303332
2	171374329	6	29908676	91	0.303332
2	171374329	6	29909021	91	0.303332
2	171374329	6	29910663	91	0.303332
2	171374329	6	29910731	91	0.303332
2	171374329	6	29910910	91	0.341638
2	171374329	6	29913137	91	0.303332
2	171374329	6	29913374	91	0.303332
2	171374329	6	29914696	91	0.303332
2	171374329	6	29916203	91	0.303332
2	171374329	6	29916618	91	0.316687
2	171374329	6	29918022	91	0.303332
2	171374329	6	29918059	91	0.303332
2	171374329	6	29920272	91	0.303332
2	171374329	6	29920954	91	0.316687
2	171374329	6	29923008	91	0.303332
2	171374329	6	29923227	91	0.303332
2	171374329	6	29923239	91	0.303332
2	171374329	6	29924136	91	0.303332
2	172497052	6	10516385	91	0.316681
2	172497052	6	10516392	91	0.306617
2	174146846	6	8339029	91	0.305554
2	174462815	6	6803438	91	0.300352
2	174466249	6	6803438	91	0.300352
2	174490915	6	994535	91	0.308736
2	175129193	6	5405445	91	0.302773
2	175129193	6	5406899	91	0.302773
2	175129193	6	5408762	91	0.302773
2	175129193	6	5412968	91	0.302773
2	175129193	6	5418852	91	0.302773
2	175129193	6	5419594	91	0.302773
2	175129193	6	5419708	91	0.302773
2	175129193	6	5420060	91	0.302773
2	175129193	6	5420105	91	0.302773
2	175129193	6	5422832	91	0.302773
2	175129193	6	5423324	91	0.302773
2	175129193	6	5424511	91	0.302773
2	175129193	6	5424762	91	0.302773
2	175368902	6	5958380	91	0.317551
2	175379418	6	5958380	91	0.314577
2	175383338	6	5958380	91	0.317551
2	175383476	6	5958380	91	0.317551
2	175386507	6	5958380	91	0.317551
2	175386861	6	5958380	91	0.317551
2	175411489	6	5958380	91	0.317551
2	175412262	6	5958380	91	0.317551
2	175426750	6	5958380	91	0.317551
2	175428202	6	5958380	91	0.317551
2	175428242	6	5958380	91	0.317551
2	175429631	6	5958380	91	0.321318
2	175431007	6	5958380	91	0.317551
2	175432855	6	5958380	91	0.317551
2	175433237	6	5958380	91	0.317551
2	175433623	6	5958380	91	0.317551
2	175434295	6	5958380	91	0.317551
2	175434400	6	5958380	91	0.317551
2	175434671	6	5958380	91	0.317551
2	175435701	6	5958380	91	0.317551
2	175436234	6	5958380	91	0.317551
2	175437352	6	5958380	91	0.317551
2	175442657	6	5958380	91	0.317551
2	178664938	6	30324079	91	0.303332
2	178664938	6	30333670	91	0.303332
2	178664938	6	30366014	91	0.303332
2	178664938	6	30382868	91	0.303332
2	178664938	6	30521070	91	0.329603
2	178675198	6	30324079	91	0.303332
2	178675198	6	30333670	91	0.303332
2	178675198	6	30366014	91	0.303332
2	178675198	6	30382868	91	0.303332
2	178675198	6	30521070	91	0.329603
2	178675890	6	30521070	91	0.314771
2	178794995	6	30521070	91	0.314771
2	178834164	6	30521070	91	0.314771
2	179367535	6	188969	91	0.302993
2	179575949	6	15512939	91	0.705678
2	179575949	6	17426969	91	0.308642
2	179575949	6	27979232	91	0.389631
2	179575949	6	29578753	91	0.453255
2	179575949	6	30523052	91	0.549873
2	179650954	6	24570813	91	0.337088
2	179928219	6	1440457	91	0.326942
2	180568162	6	11427973	91	0.302285
2	180942594	6	3881764	91	0.313595
2	180951464	6	3881764	91	0.313595
2	180954200	6	3881764	91	0.313595
2	180956008	6	3881650	91	0.302113
2	180956008	6	3881764	91	0.336474
2	180961890	6	3881650	91	0.302113
2	180961890	6	3881764	91	0.336474
2	180963624	6	3881650	91	0.302113
2	180963624	6	3881764	91	0.336474
2	180964454	6	3881650	91	0.302113
2	180964454	6	3881764	91	0.336474
2	181467278	6	21729656	91	0.31389
2	181479805	6	21729656	91	0.31389
2	181491765	6	21729656	91	0.31389
2	181491918	6	21729656	91	0.31389
2	181498464	6	21729656	91	0.31389
2	181502561	6	21729656	91	0.31389
2	181506821	6	21729656	91	0.301356
2	181507925	6	21729656	91	0.31389
2	181508094	6	21729656	91	0.31389
2	181508394	6	21729656	91	0.31389
2	181510170	6	21729656	91	0.31389
2	181510753	6	21729656	91	0.31389
2	181511275	6	21729656	91	0.31389
2	181515469	6	21729656	91	0.31389
2	183595807	6	6318654	91	0.318818
2	183595807	6	6318655	91	0.318818
2	183595807	6	17426969	91	0.507937
2	183595807	6	29578753	91	0.411273
2	183595807	6	30523052	91	0.389257
2	183931300	6	5664855	91	0.365307
2	184797826	6	5782949	91	0.302767
2	192356763	6	421281	91	0.30757
2	192356763	6	422631	91	0.30757
2	193186692	6	25443805	91	0.332188
2	193186692	6	25444188	91	0.332188
2	196995791	6	24418580	91	0.350099
2	144381723	6	32138688	91	0.324634
2	144381723	6	33254948	91	0.411879
2	144381723	6	33264017	91	0.590764
2	144381723	6	34985553	91	0.346329
2	144381723	6	36489582	91	0.37848
2	144381723	6	36489585	91	0.37848
2	144381723	6	37414285	91	0.449426
2	144381723	6	37414288	91	0.449426
2	144381723	6	37897593	91	0.476093
2	144381723	6	39304407	91	0.300313
2	144381723	6	43418613	91	0.322497
2	144381723	6	56472693	91	0.534527
2	145270592	6	46735158	91	0.35651
2	145270592	6	46736559	91	0.35651
2	145270592	6	46747345	91	0.340345
2	145270592	6	46747900	91	0.306076
2	153622136	6	33280795	91	0.300305
2	153626701	6	33280795	91	0.300305
2	153627200	6	33280795	91	0.300305
2	153628349	6	33280795	91	0.300305
2	153629966	6	33280795	91	0.300305
2	153636219	6	33280795	91	0.300305
2	153638353	6	33280795	91	0.300305
2	153639863	6	33280795	91	0.300305
2	153647254	6	33280795	91	0.300305
2	154113514	6	47988523	91	0.325163
2	154113514	6	47989765	91	0.325163
2	154113514	6	47995996	91	0.325163
2	154113514	6	47999811	91	0.340418
2	154113514	6	48003181	91	0.325163
2	154113514	6	48005940	91	0.325163
2	154113514	6	48053779	91	0.324681
2	154113514	6	48065071	91	0.324681
2	154113514	6	48066538	91	0.324681
2	154113514	6	48068874	91	0.324681
2	154113514	6	48073912	91	0.324681
2	154113514	6	48075172	91	0.324681
2	154113514	6	48076212	91	0.324681
2	154113514	6	48076224	91	0.324681
2	156138437	6	57314399	91	0.303983
2	160958349	6	57293024	91	0.505556
2	160958349	6	57293026	91	0.505556
2	160958349	6	57432654	91	0.325926
2	160958349	6	57432655	91	0.325926
2	160958349	6	57490547	91	0.330882
2	164929043	6	45904632	91	0.303038
2	164929043	6	45973572	91	0.305768
2	164929043	6	45974583	91	0.305768
2	164932374	6	45904632	91	0.303038
2	164932374	6	45973572	91	0.305768
2	164932374	6	45974583	91	0.305768
2	164933794	6	45904632	91	0.303038
2	164933794	6	45973572	91	0.305768
2	164933794	6	45974583	91	0.305768
2	164936940	6	45904632	91	0.303038
2	164936940	6	45973572	91	0.305768
2	164936940	6	45974583	91	0.305768
2	164936964	6	45904632	91	0.303038
2	164936964	6	45973572	91	0.305768
2	164936964	6	45974583	91	0.305768
2	164939209	6	45904632	91	0.303038
2	164939209	6	45973572	91	0.305768
2	164939209	6	45974583	91	0.305768
2	164941741	6	45904632	91	0.303038
2	164941741	6	45973572	91	0.305768
2	164941741	6	45974583	91	0.305768
2	165558406	6	55055198	91	0.303307
2	165558406	6	55057335	91	0.303307
2	165996282	6	42406731	91	0.300797
2	165996282	6	42407020	91	0.300797
2	166101005	6	52572577	91	0.314698
2	166101005	6	52573930	91	0.314698
2	166101005	6	52575354	91	0.314698
2	167141127	6	33254948	91	0.320356
2	167141127	6	33264017	91	0.544444
2	167141127	6	33410683	91	0.310587
2	167141127	6	33410686	91	0.310587
2	167141127	6	37414285	91	0.344376
2	167141127	6	37414288	91	0.344376
2	167141127	6	56472693	91	0.462615
2	167494166	6	57474418	91	0.312684
2	167494886	6	57474418	91	0.312684
2	167495600	6	57474418	91	0.312684
2	167495927	6	57474418	91	0.312684
2	167501943	6	57474418	91	0.312684
2	167501945	6	57474418	91	0.312684
2	167506102	6	57474418	91	0.312684
2	167506317	6	57474418	91	0.312684
2	167508923	6	57474418	91	0.312684
2	167509862	6	57474418	91	0.312684
2	167512468	6	57474418	91	0.312684
2	167515013	6	57474418	91	0.312684
2	167518019	6	57474418	91	0.312684
2	167526499	6	57474418	91	0.312684
2	167529190	6	57474418	91	0.312684
2	167529643	6	57474418	91	0.312684
2	167531132	6	57474418	91	0.312684
2	167531433	6	57474418	91	0.312684
2	167532169	6	57474418	91	0.312684
2	167534626	6	57474418	91	0.312684
2	167537117	6	57474418	91	0.312684
2	167537392	6	57474418	91	0.312684
2	167538312	6	57474418	91	0.312684
2	167541696	6	57474418	91	0.312684
2	167544941	6	57474418	91	0.312684
2	167545168	6	57474418	91	0.312684
2	167545645	6	57474418	91	0.312684
2	167545730	6	57474418	91	0.312684
2	167547396	6	57474418	91	0.312684
2	167549402	6	57474418	91	0.312684
2	167551404	6	57474418	91	0.312684
2	167553096	6	57474418	91	0.312684
2	167553753	6	57474418	91	0.312684
2	167554357	6	57474418	91	0.312684
2	167555051	6	57474418	91	0.312684
2	167555504	6	57474418	91	0.312684
2	167557809	6	57474418	91	0.312684
2	167559391	6	57474418	91	0.312684
2	167561978	6	57474418	91	0.312684
2	167562218	6	57474418	91	0.327651
2	167562219	6	57474418	91	0.327651
2	167562442	6	57474418	91	0.312684
2	167563566	6	57474418	91	0.312684
2	167563735	6	57474418	91	0.312684
2	167564179	6	57474418	91	0.312684
2	167565124	6	57474418	91	0.312684
2	167565264	6	57474418	91	0.310781
2	167565407	6	57474418	91	0.312684
2	167566370	6	57474418	91	0.312684
2	167566747	6	57474418	91	0.312684
2	167567931	6	57474418	91	0.312684
2	167568813	6	57474418	91	0.312684
2	167570113	6	57474418	91	0.312684
2	167571617	6	57474418	91	0.312684
2	167572182	6	57474418	91	0.312684
2	167574365	6	57474418	91	0.312684
2	167576213	6	57474418	91	0.312684
2	167577333	6	57474418	91	0.312684
2	167577803	6	57474418	91	0.312684
2	167578755	6	57474418	91	0.312684
2	167580211	6	57474418	91	0.312684
2	167580256	6	57474418	91	0.312684
2	167580270	6	57474418	91	0.312684
2	167580501	6	57474418	91	0.312684
2	167580896	6	57474418	91	0.312684
2	167580929	6	57474418	91	0.312684
2	167581533	6	57474418	91	0.312684
2	167583475	6	57474418	91	0.312684
2	167584888	6	57474418	91	0.312684
2	167588272	6	57474418	91	0.312684
2	167592152	6	57474418	91	0.312684
2	167594785	6	57474418	91	0.312684
2	167598163	6	57474418	91	0.312684
2	167598450	6	57474418	91	0.312684
2	167601556	6	57474418	91	0.312684
2	167602988	6	57474418	91	0.312684
2	167607670	6	57474418	91	0.312684
2	167607932	6	57474418	91	0.312684
2	167612121	6	57474418	91	0.312684
2	167612128	6	57474418	91	0.312684
2	167613922	6	57474418	91	0.312684
2	167614084	6	57474418	91	0.312684
2	167614459	6	57474418	91	0.312684
2	167614473	6	57474418	91	0.312684
2	167617045	6	57474418	91	0.312684
2	167617248	6	57474418	91	0.312684
2	167617615	6	57474418	91	0.312684
2	167618237	6	57474418	91	0.312684
2	167618684	6	57474418	91	0.312684
2	167622150	6	57474418	91	0.312684
2	167622823	6	57474418	91	0.312684
2	167623544	6	57474418	91	0.312684
2	167625583	6	57474418	91	0.312684
2	167631147	6	57474418	91	0.312684
2	167631641	6	57474418	91	0.312684
2	167632838	6	57474418	91	0.312684
2	167635269	6	57474418	91	0.312684
2	167637116	6	57474418	91	0.312684
2	167637199	6	57474418	91	0.312684
2	170361152	6	31648131	91	0.32188
2	170361152	6	31648132	91	0.32188
2	170361152	6	31648133	91	0.32188
2	170361152	6	32008417	91	0.313557
2	170361152	6	33142474	91	0.364774
2	170361152	6	35745283	91	0.394564
2	170361152	6	36489582	91	0.450263
2	170361152	6	36489585	91	0.450263
2	170361152	6	37414285	91	0.488866
2	170361152	6	37414288	91	0.488866
2	170361152	6	39304407	91	0.438538
2	170361152	6	39304410	91	0.309839
2	170361152	6	51611730	91	0.469922
2	170361152	6	51611733	91	0.469922
2	173042285	6	56203969	91	0.333036
2	173042387	6	56203969	91	0.372642
2	173042523	6	56203969	91	0.372642
2	173042942	6	56203969	91	0.333036
2	173043083	6	56203969	91	0.372642
2	173043190	6	56203969	91	0.372642
2	173043899	6	56203969	91	0.372642
2	173044437	6	56203969	91	0.372642
2	173044493	6	56203969	91	0.372642
2	173044505	6	56203969	91	0.372642
2	173044628	6	56203969	91	0.372642
2	173044721	6	56203969	91	0.372642
2	173045089	6	56203969	91	0.333036
2	173045117	6	56203969	91	0.372642
2	173045137	6	56203969	91	0.344936
2	173045142	6	56203969	91	0.359624
2	173045308	6	56203969	91	0.372642
2	173046997	6	56203969	91	0.348207
2	173047098	6	56203969	91	0.335914
2	173047256	6	56203969	91	0.335914
2	173047982	6	56203969	91	0.305704
2	173048023	6	56203969	91	0.305704
2	173048574	6	56203969	91	0.305704
2	173048644	6	56203969	91	0.305704
2	173048944	6	56203969	91	0.305704
2	173049074	6	56203969	91	0.305704
2	173049165	6	56203969	91	0.305704
2	173049387	6	56203969	91	0.305704
2	173049531	6	56203969	91	0.305704
2	173069236	6	56203969	91	0.342966
2	173069472	6	56203969	91	0.301241
2	173069483	6	56203969	91	0.301241
2	174036608	6	57292043	91	0.317609
2	174036608	6	57292046	91	0.317609
2	174039497	6	57292043	91	0.317609
2	174039497	6	57292046	91	0.317609
2	174042610	6	57292043	91	0.305675
2	174042610	6	57292046	91	0.305675
2	174048962	6	57292043	91	0.317609
2	174048962	6	57292046	91	0.317609
2	174050314	6	57292043	91	0.317609
2	174050314	6	57292046	91	0.317609
2	174054880	6	57292043	91	0.317609
2	174054880	6	57292046	91	0.317609
2	174059913	6	57292043	91	0.317609
2	174059913	6	57292046	91	0.317609
2	174060816	6	57292043	91	0.317609
2	174060816	6	57292046	91	0.317609
2	174069627	6	57292043	91	0.317609
2	174069627	6	57292046	91	0.317609
2	174078413	6	57292043	91	0.317609
2	174078413	6	57292046	91	0.317609
2	174079805	6	57292043	91	0.317609
2	174079805	6	57292046	91	0.317609
2	174295678	6	32633282	91	0.30481
2	174295678	6	32633683	91	0.317922
2	174295678	6	32634318	91	0.311046
2	176135962	6	37570060	91	0.306486
2	176135962	6	37570947	91	0.306486
2	176135962	6	37570957	91	0.306486
2	176603784	6	32433997	91	0.303104
2	176683002	6	36417663	91	0.325436
2	176683002	6	36472675	91	0.325436
2	176738755	6	57125873	91	0.321758
2	176738755	6	57126128	91	0.321758
2	176738755	6	57131199	91	0.321758
2	176738755	6	57138965	91	0.321758
2	176738755	6	57140280	91	0.321758
2	176738755	6	57140914	91	0.321758
2	176738755	6	57143175	91	0.321758
2	176738755	6	57145562	91	0.321758
2	176738755	6	57145775	91	0.321758
2	176738755	6	57146079	91	0.321758
2	176738755	6	57147235	91	0.321758
2	176738755	6	57147549	91	0.321758
2	176738755	6	57147828	91	0.321758
2	176738755	6	57147835	91	0.321758
2	176738755	6	57148171	91	0.321758
2	176738755	6	57148971	91	0.321758
2	176738755	6	57149498	91	0.321758
2	176738755	6	57151541	91	0.321758
2	176738755	6	57152089	91	0.321758
2	176738755	6	57152764	91	0.321758
2	176738755	6	57153782	91	0.321758
2	176738755	6	57153786	91	0.321758
2	176738755	6	57153832	91	0.321758
2	176738755	6	57156137	91	0.321758
2	176738755	6	57157208	91	0.321758
2	176738755	6	57157675	91	0.321758
2	176738755	6	57157782	91	0.321758
2	176738755	6	57158766	91	0.321758
2	176738755	6	57160157	91	0.321758
2	176738755	6	57160585	91	0.321758
2	176738755	6	57160703	91	0.321758
2	176738755	6	57161071	91	0.321758
2	176738755	6	57161126	91	0.321758
2	176738755	6	57161163	91	0.321758
2	177033995	6	36489582	91	0.321522
2	177033995	6	36489585	91	0.321522
2	177033995	6	37414285	91	0.394116
2	177033995	6	37414288	91	0.394116
2	177033995	6	51611730	91	0.372313
2	177033995	6	51611733	91	0.372313
2	177054788	6	34985553	91	0.329086
2	177054788	6	51611730	91	0.37044
2	177054788	6	51611733	91	0.37044
2	177869669	6	40077348	91	0.312266
2	177869669	6	40083496	91	0.312266
2	179296248	6	31241092	91	0.303089
2	179296248	6	32219320	91	0.315617
2	179296248	6	32257284	91	0.328521
2	179296248	6	32273060	91	0.328521
2	179296248	6	32282854	91	0.328521
2	179296248	6	32295744	91	0.394726
2	179296248	6	32303848	91	0.328521
2	179296248	6	32306090	91	0.44809
2	179296248	6	32333341	91	0.343958
2	179296248	6	32338986	91	0.414922
2	179296248	6	32340106	91	0.318037
2	179296248	6	32340236	91	0.59744
2	179296248	6	32340654	91	0.612768
2	179296248	6	32341318	91	0.612768
2	179296248	6	32341353	91	0.427536
2	179296248	6	32341473	91	0.612768
2	179296248	6	32341719	91	0.612768
2	179296248	6	32342087	91	0.612768
2	179296248	6	32342129	91	0.612768
2	179296248	6	32342166	91	0.612768
2	179296248	6	32342639	91	0.612768
2	179296248	6	32342691	91	0.427536
2	179296248	6	32343018	91	0.612768
2	179296248	6	32343095	91	0.612768
2	179296248	6	32343096	91	0.612768
2	179296248	6	32343267	91	0.587501
2	179296248	6	32343384	91	0.612768
2	179296248	6	32343616	91	0.612768
2	179296248	6	32343686	91	0.612768
2	179296248	6	32343796	91	0.612768
2	179296248	6	32343869	91	0.612768
2	179296248	6	32343873	91	0.612768
2	179296248	6	32343882	91	0.612768
2	179296248	6	32343985	91	0.612768
2	179296248	6	32344376	91	0.612768
2	179296248	6	32344731	91	0.612768
2	179296248	6	32344808	91	0.612768
2	179296248	6	32344973	91	0.612768
2	179296248	6	32345007	91	0.330808
2	179296248	6	32345052	91	0.612768
2	179296248	6	32345443	91	0.612768
2	179296248	6	32345514	91	0.612768
2	179296248	6	32345595	91	0.359637
2	179296248	6	32345667	91	0.612768
2	179296248	6	32345891	91	0.433568
2	179296248	6	32346406	91	0.612768
2	179296248	6	32346452	91	0.314664
2	179296248	6	32346491	91	0.359637
2	179296248	6	32346637	91	0.612768
2	179296248	6	32346662	91	0.612768
2	179296248	6	32346663	91	0.612768
2	179296248	6	32346701	91	0.612768
2	179296248	6	32346794	91	0.612768
2	179296248	6	32347016	91	0.612768
2	179296248	6	32347280	91	0.612768
2	179296248	6	32347490	91	0.612768
2	179296248	6	32347532	91	0.612768
2	179296248	6	32347533	91	0.612768
2	179296248	6	32347749	91	0.612768
2	179296248	6	32347831	91	0.612768
2	179296248	6	32347897	91	0.612768
2	179296248	6	32348098	91	0.612768
2	179296248	6	32348145	91	0.612768
2	179296248	6	32348463	91	0.612768
2	179296248	6	32348467	91	0.612768
2	179296248	6	32348690	91	0.612768
2	179296248	6	32349086	91	0.433568
2	179296248	6	32349494	91	0.612768
2	179296248	6	32349571	91	0.612768
2	179296248	6	32349711	91	0.612768
2	179296248	6	32349772	91	0.433568
2	179296248	6	32349946	91	0.612768
2	179296248	6	32350036	91	0.612768
2	179296248	6	32350384	91	0.612768
2	179296248	6	32350776	91	0.612768
2	179296248	6	32350868	91	0.300008
2	179296248	6	32351283	91	0.300008
2	179296248	6	32351901	91	0.612768
2	179296248	6	32351991	91	0.612768
2	179296248	6	32354428	91	0.300008
2	179296248	6	32355605	91	0.300008
2	179296248	6	32355683	91	0.300008
2	179296248	6	32357165	91	0.612768
2	179296248	6	32358231	91	0.612768
2	179296248	6	32358414	91	0.300008
2	179296248	6	32358942	91	0.300008
2	179296248	6	32359121	91	0.612768
2	179296248	6	32360258	91	0.612768
2	179296248	6	32361111	91	0.300008
2	179296248	6	32363527	91	0.300008
2	179296248	6	32363816	91	0.300008
2	179296248	6	32363844	91	0.612768
2	179296248	6	32363955	91	0.300008
2	179296248	6	32364356	91	0.612768
2	179296248	6	32364891	91	0.612768
2	179296248	6	32366697	91	0.612768
2	179296248	6	32367722	91	0.587413
2	179296248	6	32367777	91	0.612768
2	179296248	6	32367847	91	0.612768
2	179296248	6	32368087	91	0.612768
2	179296248	6	32368314	91	0.612768
2	179296248	6	32368513	91	0.612768
2	179296248	6	32370616	91	0.612768
2	179296248	6	32370684	91	0.612768
2	179296248	6	32370835	91	0.387695
2	179296248	6	32371179	91	0.612768
2	179296248	6	32371269	91	0.612768
2	179296248	6	32371619	91	0.612768
2	179296248	6	32371915	91	0.433568
2	179296248	6	32373538	91	0.387695
2	179296248	6	32373591	91	0.385993
2	179296248	6	32373595	91	0.385993
2	179296248	6	32373598	91	0.385993
2	179296248	6	32373698	91	0.387695
2	179296248	6	32373801	91	0.387695
2	179296248	6	32374131	91	0.612768
2	179296248	6	32374622	91	0.612768
2	179296248	6	32375280	91	0.610003
2	179296248	6	32375330	91	0.610003
2	179296248	6	32375352	91	0.610003
2	179296248	6	32375371	91	0.610003
2	179296248	6	32375374	91	0.610003
2	179296248	6	32375424	91	0.610003
2	179296248	6	32375646	91	0.612768
2	179296248	6	32375695	91	0.612768
2	179296248	6	32375745	91	0.39123
2	179296248	6	32375973	91	0.433568
2	179296248	6	32376176	91	0.612768
2	179296248	6	32376348	91	0.433568
2	179296248	6	32376618	91	0.39123
2	179296248	6	32376746	91	0.612768
2	179296248	6	32376882	91	0.39123
2	179296248	6	32376932	91	0.39123
2	179296248	6	32377061	91	0.39123
2	179296248	6	32377116	91	0.39123
2	179296248	6	32377470	91	0.39123
2	179296248	6	32377539	91	0.39123
2	179296248	6	32377588	91	0.39123
2	179296248	6	32378680	91	0.39123
2	179296248	6	32378787	91	0.39123
2	179296248	6	32378834	91	0.39123
2	179296248	6	32378866	91	0.39123
2	179296248	6	32378877	91	0.39123
2	179296248	6	32378945	91	0.612768
2	179296248	6	32378982	91	0.39123
2	179296248	6	32379011	91	0.39123
2	179296248	6	32379031	91	0.39123
2	179296248	6	32379047	91	0.39123
2	179296248	6	32379101	91	0.39123
2	179296248	6	32379239	91	0.39123
2	179296248	6	32379295	91	0.330808
2	179296248	6	32379445	91	0.39123
2	179296248	6	32379489	91	0.612768
2	179296248	6	32379682	91	0.39123
2	179296248	6	32380190	91	0.39123
2	179296248	6	32380262	91	0.39123
2	179296248	6	32380715	91	0.423449
2	179296248	6	32380782	91	0.39123
2	179296248	6	32380785	91	0.39123
2	179296248	6	32380818	91	0.39123
2	179296248	6	32380826	91	0.39123
2	179296248	6	32380860	91	0.39123
2	179296248	6	32381041	91	0.39123
2	179296248	6	32381210	91	0.401271
2	179296248	6	32381268	91	0.401271
2	179296248	6	32381374	91	0.433568
2	179296248	6	32381443	91	0.433568
2	179296248	6	32381461	91	0.30607
2	179296248	6	32381472	91	0.30607
2	179296248	6	32381736	91	0.401271
2	179296248	6	32384801	91	0.350031
2	179296248	6	32387373	91	0.458524
2	179296248	6	32387809	91	0.458524
2	179296248	6	32396930	91	0.452895
2	179296248	6	32399187	91	0.324754
2	179296248	6	32402778	91	0.452895
2	179296248	6	32405026	91	0.350031
2	179296248	6	32405821	91	0.452895
2	179296248	6	32408044	91	0.311468
2	179296248	6	32409305	91	0.442489
2	179296248	6	32409781	91	0.442489
2	179296248	6	32409787	91	0.442489
2	179296248	6	32410716	91	0.442489
2	179296248	6	32411523	91	0.442489
2	179296248	6	32411646	91	0.404769
2	179296248	6	32411833	91	0.447499
2	179296248	6	32412279	91	0.393515
2	179296248	6	32412398	91	0.404769
2	179296248	6	32412480	91	0.404769
2	179296248	6	32412539	91	0.404769
2	179296248	6	32413094	91	0.404769
2	179296248	6	32413150	91	0.404769
2	179296248	6	32413259	91	0.404769
2	179296248	6	32413459	91	0.404769
2	179296248	6	32413830	91	0.404769
2	179296248	6	32413889	91	0.384595
2	179296248	6	32414273	91	0.331172
2	179296248	6	32414287	91	0.404769
2	179296248	6	32414290	91	0.377096
2	179296248	6	32414433	91	0.442489
2	179296248	6	32414668	91	0.442489
2	179296248	6	32415386	91	0.442489
2	179296248	6	32415422	91	0.442489
2	179296248	6	32415457	91	0.442489
2	179296248	6	32415464	91	0.442489
2	179296248	6	32415522	91	0.404769
2	179296248	6	32415540	91	0.442489
2	179296248	6	32415585	91	0.442489
2	179296248	6	32416320	91	0.442489
2	179296248	6	32416469	91	0.442489
2	179296248	6	32416826	91	0.442489
2	179296248	6	32416934	91	0.433443
2	179296248	6	32416936	91	0.433443
2	179296248	6	32417278	91	0.442489
2	179296248	6	32417704	91	0.442489
2	179296248	6	32418157	91	0.442489
2	179296248	6	32418561	91	0.442489
2	179296248	6	32418579	91	0.404769
2	179296248	6	32419022	91	0.447499
2	179296248	6	32419291	91	0.442489
2	179296248	6	32419547	91	0.442489
2	179296248	6	32419908	91	0.442489
2	179296248	6	32419961	91	0.404769
2	179296248	6	32420179	91	0.404769
2	179296248	6	32420238	91	0.404769
2	179296248	6	32420372	91	0.442489
2	179296248	6	32420489	91	0.442489
2	179296248	6	32420715	91	0.404769
2	179296248	6	32420792	91	0.442489
2	179296248	6	32420855	91	0.404769
2	179296248	6	32420864	91	0.404769
2	179296248	6	32420866	91	0.442489
2	179296248	6	32420888	91	0.442489
2	179296248	6	32421010	91	0.404769
2	179296248	6	32421154	91	0.442489
2	179296248	6	32421328	91	0.442489
2	179296248	6	32421329	91	0.404769
2	179296248	6	32421735	91	0.442489
2	179296248	6	32422259	91	0.442489
2	179296248	6	32422722	91	0.413167
2	179296248	6	32423609	91	0.467512
2	179296248	6	32424176	91	0.442489
2	179296248	6	32424265	91	0.442489
2	179296248	6	32424296	91	0.442489
2	179296248	6	32424370	91	0.442489
2	179296248	6	32424616	91	0.442489
2	179296248	6	32424677	91	0.404769
2	179296248	6	32425049	91	0.416784
2	179296248	6	32425135	91	0.415953
2	179296248	6	32425397	91	0.407863
2	179296248	6	32425605	91	0.442489
2	179296248	6	32425742	91	0.442489
2	179296248	6	32425914	91	0.442489
2	179296248	6	32426458	91	0.393784
2	179296248	6	32426540	91	0.442489
2	179296248	6	32426602	91	0.442489
2	179296248	6	32427789	91	0.404769
2	179296248	6	32428062	91	0.684134
2	179296248	6	32428079	91	0.684134
2	179296248	6	32428115	91	0.684134
2	179296248	6	32428715	91	0.684134
2	179296248	6	32428772	91	0.510605
2	179296248	6	32428804	91	0.31484
2	179296248	6	32429087	91	0.31484
2	179296248	6	32429204	91	0.31484
2	179296248	6	32429245	91	0.746128
2	179296248	6	32429327	91	0.74892
2	179296248	6	32429477	91	0.31484
2	179296248	6	32429643	91	0.74892
2	179296248	6	32429672	91	0.31484
2	179296248	6	32429675	91	0.31484
2	179296248	6	32429719	91	0.31484
2	179296248	6	32429739	91	0.31484
2	179296248	6	32429758	91	0.74892
2	179296248	6	32429822	91	0.31484
2	179296248	6	32429825	91	0.74892
2	179296248	6	32430167	91	0.31484
2	179296248	6	32430326	91	0.74892
2	179296248	6	32430508	91	0.31484
2	179296248	6	32430604	91	0.31484
2	179296248	6	32430729	91	0.31484
2	179296248	6	32430752	91	0.31484
2	179296248	6	32430800	91	0.31484
2	179296248	6	32430814	91	0.31484
2	179296248	6	32430867	91	0.31484
2	179296248	6	32430975	91	0.31484
2	179296248	6	32431105	91	0.31484
2	179296248	6	32431124	91	0.74892
2	179296248	6	32431129	91	0.31484
2	179296248	6	32431292	91	0.31484
2	179296248	6	32431306	91	0.31484
2	179296248	6	32431542	91	0.308317
2	179296248	6	32431544	91	0.595052
2	179296248	6	32431640	91	0.74892
2	179296248	6	32431705	91	0.31484
2	179296248	6	32431828	91	0.31484
2	179296248	6	32431833	91	0.31484
2	179296248	6	32431886	91	0.74892
2	179296248	6	32431896	91	0.31484
2	179296248	6	32431914	91	0.31484
2	179296248	6	32431922	91	0.31484
2	179296248	6	32431954	91	0.31484
2	179296248	6	32431962	91	0.306705
2	179296248	6	32431965	91	0.306705
2	179296248	6	32431976	91	0.306705
2	179296248	6	32431979	91	0.306705
2	179296248	6	32431980	91	0.306705
2	179296248	6	32431995	91	0.31484
2	179296248	6	32432007	91	0.31484
2	179296248	6	32432077	91	0.74892
2	179296248	6	32432181	91	0.74892
2	179296248	6	32432233	91	0.31484
2	179296248	6	32432234	91	0.31484
2	179296248	6	32432371	91	0.31484
2	179296248	6	32432520	91	0.31484
2	179296248	6	32432565	91	0.31484
2	179296248	6	32432664	91	0.31484
2	179296248	6	32432689	91	0.31484
2	179296248	6	32432695	91	0.31484
2	179296248	6	32432835	91	0.74892
2	179296248	6	32432858	91	0.31484
2	179296248	6	32432992	91	0.74892
2	179296248	6	32432993	91	0.31484
2	179296248	6	32433067	91	0.425994
2	179296248	6	32433167	91	0.74892
2	179296248	6	32433192	91	0.74892
2	179296248	6	32433197	91	0.31484
2	179296248	6	32433256	91	0.31484
2	179296248	6	32433308	91	0.31484
2	179296248	6	32433312	91	0.31484
2	179296248	6	32433315	91	0.31484
2	179296248	6	32433318	91	0.31484
2	179296248	6	32433400	91	0.31484
2	179296248	6	32433741	91	0.744197
2	179296248	6	32433798	91	0.695287
2	179296248	6	32433907	91	0.695287
2	179296248	6	32434011	91	0.744197
2	179296248	6	32434130	91	0.74892
2	179296248	6	32434135	91	0.74892
2	179296248	6	32434149	91	0.74892
2	179296248	6	32434240	91	0.74892
2	179296248	6	32434262	91	0.31484
2	179296248	6	32434272	91	0.31484
2	179296248	6	32434273	91	0.31484
2	179296248	6	32434349	91	0.74892
2	179296248	6	32434361	91	0.74892
2	179296248	6	32434639	91	0.31484
2	179296248	6	32434669	91	0.31484
2	179296248	6	32434731	91	0.31484
2	179296248	6	32434778	91	0.31484
2	179296248	6	32434830	91	0.31484
2	179296248	6	32434844	91	0.31484
2	179296248	6	32434850	91	0.74892
2	179296248	6	32434874	91	0.31484
2	179296248	6	32434939	91	0.31484
2	179296248	6	32435107	91	0.31484
2	179296248	6	32435123	91	0.31484
2	179296248	6	32435131	91	0.31484
2	179296248	6	32435159	91	0.31484
2	179296248	6	32435170	91	0.31484
2	179296248	6	32435338	91	0.558393
2	179296248	6	32435376	91	0.31484
2	179296248	6	32435404	91	0.31484
2	179296248	6	32435523	91	0.331172
2	179296248	6	32435542	91	0.746128
2	179296248	6	32435548	91	0.74892
2	179296248	6	32435550	91	0.74892
2	179296248	6	32435556	91	0.746128
2	179296248	6	32435584	91	0.331172
2	179296248	6	32435595	91	0.331172
2	179296248	6	32435684	91	0.744197
2	179296248	6	32436240	91	0.691001
2	179296248	6	32436250	91	0.691001
2	179296248	6	32436299	91	0.360278
2	179296248	6	32436350	91	0.322565
2	179296248	6	32436518	91	0.643049
2	179296248	6	32436529	91	0.643049
2	179296248	6	32436545	91	0.639111
2	179296248	6	32436680	91	0.582401
2	179296248	6	32436687	91	0.582401
2	179296248	6	32436733	91	0.582401
2	179296248	6	32436934	91	0.420921
2	179296248	6	32437050	91	0.74892
2	179296248	6	32437069	91	0.31484
2	179296248	6	32437160	91	0.74892
2	179296248	6	32437223	91	0.763526
2	179296248	6	32437433	91	0.31484
2	179296248	6	32437614	91	0.757494
2	179296248	6	32437684	91	0.31484
2	179296248	6	32437747	91	0.31484
2	179296248	6	32437859	91	0.31484
2	179296248	6	32438049	91	0.31484
2	179296248	6	32438080	91	0.31484
2	179296248	6	32438159	91	0.74892
2	179296248	6	32438298	91	0.74892
2	179296248	6	32438542	91	0.74892
2	179296248	6	32438598	91	0.31484
2	179296248	6	32438648	91	0.75267
2	179296248	6	32438792	91	0.31484
2	179296248	6	32438867	91	0.74892
2	179296248	6	32439029	91	0.74892
2	179296248	6	32439108	91	0.74892
2	179296248	6	32439121	91	0.31484
2	179296248	6	32439323	91	0.31484
2	179296248	6	32439393	91	0.757494
2	179296248	6	32439490	91	0.783777
2	179296248	6	32439508	91	0.31484
2	179296248	6	32439753	91	0.31484
2	179296248	6	32439828	91	0.724417
2	179296248	6	32439915	91	0.302769
2	179296248	6	32440276	91	0.757494
2	179296248	6	32441008	91	0.74892
2	179296248	6	32441150	91	0.75267
2	179296248	6	32441276	91	0.74892
2	179296248	6	32441391	91	0.74892
2	179296248	6	32441392	91	0.75267
2	179296248	6	32441934	91	0.31484
2	179296248	6	32442180	91	0.74892
2	179296248	6	32442281	91	0.309989
2	179296248	6	32442436	91	0.303566
2	179296248	6	32442711	91	0.31484
2	179296248	6	32442836	91	0.510605
2	179296248	6	32443131	91	0.31484
2	179296248	6	32443172	91	0.510605
2	179296248	6	32443210	91	0.31484
2	179296248	6	32443223	91	0.361461
2	179296248	6	32443432	91	0.510605
2	179296248	6	32443451	91	0.510605
2	179296248	6	32443665	91	0.494781
2	179296248	6	32443666	91	0.510605
2	179296248	6	32443890	91	0.510605
2	179296248	6	32444021	91	0.510605
2	179296248	6	32444022	91	0.419468
2	179296248	6	32444078	91	0.391024
2	179296248	6	32444088	91	0.391024
2	179296248	6	32444096	91	0.510605
2	179296248	6	32444156	91	0.336836
2	179296248	6	32444198	91	0.510605
2	179296248	6	32444330	91	0.510605
2	179296248	6	32444455	91	0.31484
2	179296248	6	32444506	91	0.302769
2	179296248	6	32444511	91	0.510605
2	179296248	6	32444544	91	0.377811
2	179296248	6	32444584	91	0.483329
2	179296248	6	32444708	91	0.526695
2	179296248	6	32444709	91	0.406758
2	179296248	6	32444733	91	0.483329
2	179296248	6	32444910	91	0.433276
2	179296248	6	32444946	91	0.457592
2	179296248	6	32445079	91	0.483329
2	179296248	6	32445114	91	0.483329
2	179296248	6	32445117	91	0.483329
2	179296248	6	32445258	91	0.483329
2	179296248	6	32445306	91	0.483329
2	179296248	6	32445526	91	0.31484
2	179296248	6	32445530	91	0.325059
2	179296248	6	32445600	91	0.7182
2	179296248	6	32445691	91	0.483329
2	179296248	6	32445792	91	0.526695
2	179296248	6	32445793	91	0.510605
2	179296248	6	32445799	91	0.526695
2	179296248	6	32445916	91	0.510605
2	179296248	6	32445992	91	0.50394
2	179296248	6	32446010	91	0.463911
2	179296248	6	32446025	91	0.31484
2	179296248	6	32446051	91	0.510605
2	179296248	6	32446071	91	0.510605
2	179296248	6	32446261	91	0.544313
2	179296248	6	32446278	91	0.448853
2	179296248	6	32446307	91	0.463911
2	179296248	6	32446425	91	0.510605
2	179296248	6	32446459	91	0.510605
2	179296248	6	32446484	91	0.510605
2	179296248	6	32446518	91	0.31484
2	179296248	6	32446588	91	0.724417
2	179296248	6	32446674	91	0.457592
2	179296248	6	32446724	91	0.459472
2	179296248	6	32446853	91	0.463911
2	179296248	6	32446922	91	0.510605
2	179296248	6	32446994	91	0.510605
2	179296248	6	32447014	91	0.510605
2	179296248	6	32447111	91	0.510605
2	179296248	6	32447162	91	0.510605
2	179296248	6	32447216	91	0.510605
2	179296248	6	32447219	91	0.510605
2	179296248	6	32447341	91	0.510605
2	179296248	6	32447474	91	0.510605
2	179296248	6	32447518	91	0.510605
2	179296248	6	32447563	91	0.510605
2	179296248	6	32447574	91	0.31484
2	179296248	6	32447616	91	0.510605
2	179296248	6	32447644	91	0.440518
2	179296248	6	32447653	91	0.510605
2	179296248	6	32447667	91	0.74892
2	179296248	6	32447709	91	0.31484
2	179296248	6	32447715	91	0.510605
2	179296248	6	32447873	91	0.510605
2	179296248	6	32447900	91	0.510605
2	179296248	6	32447953	91	0.31484
2	179296248	6	32448052	91	0.425994
2	179296248	6	32448129	91	0.485547
2	179296248	6	32448189	91	0.494781
2	179296248	6	32448319	91	0.323833
2	179296248	6	32448398	91	0.485547
2	179296248	6	32448561	91	0.416359
2	179296248	6	32448583	91	0.391024
2	179296248	6	32448599	91	0.32515
2	179296248	6	32448616	91	0.323833
2	179296248	6	32449138	91	0.50394
2	179296248	6	32449160	91	0.491401
2	179296248	6	32449198	91	0.31858
2	179296248	6	32449293	91	0.50394
2	179296248	6	32449411	91	0.510605
2	179296248	6	32449726	91	0.40513
2	179296248	6	32449820	91	0.485547
2	179296248	6	32449965	91	0.517142
2	179296248	6	32450033	91	0.50394
2	179296248	6	32450089	91	0.50394
2	179296248	6	32450140	91	0.50394
2	179296248	6	32450270	91	0.375013
2	179296248	6	32450333	91	0.321715
2	179296248	6	32450580	91	0.584194
2	179296248	6	32450613	91	0.536817
2	179296248	6	32450678	91	0.410274
2	179296248	6	32451242	91	0.448699
2	179296248	6	32451243	91	0.448699
2	179296248	6	32451288	91	0.74892
2	179296248	6	32451289	91	0.74892
2	179296248	6	32451351	91	0.464253
2	179296248	6	32451395	91	0.425994
2	179296248	6	32451484	91	0.74892
2	179296248	6	32451526	91	0.510605
2	179296248	6	32451570	91	0.497535
2	179296248	6	32451678	91	0.74892
2	179296248	6	32451693	91	0.654066
2	179296248	6	32451758	91	0.74892
2	179296248	6	32451760	91	0.37672
2	179296248	6	32451822	91	0.425994
2	179296248	6	32451834	91	0.567032
2	179296248	6	32451902	91	0.74892
2	179296248	6	32451947	91	0.688836
2	179296248	6	32451954	91	0.688836
2	179296248	6	32451963	91	0.688836
2	179296248	6	32452028	91	0.510605
2	179296248	6	32452110	91	0.407233
2	179296248	6	32452281	91	0.74892
2	179296248	6	32452361	91	0.510605
2	179296248	6	32452399	91	0.50394
2	179296248	6	32452409	91	0.50394
2	179296248	6	32452506	91	0.74892
2	179296248	6	32452602	91	0.50394
2	179296248	6	32452609	91	0.300279
2	179296248	6	32452626	91	0.50394
2	179296248	6	32452767	91	0.336836
2	179296248	6	32453036	91	0.502759
2	179296248	6	32453037	91	0.502759
2	179296248	6	32453095	91	0.526695
2	179296248	6	32453101	91	0.510605
2	179296248	6	32453107	91	0.526695
2	179296248	6	32453336	91	0.74892
2	179296248	6	32453338	91	0.50394
2	179296248	6	32453495	91	0.470367
2	179296248	6	32453496	91	0.483329
2	179296248	6	32453532	91	0.50394
2	179296248	6	32453583	91	0.371327
2	179296248	6	32453603	91	0.335096
2	179296248	6	32453632	91	0.476729
2	179296248	6	32453655	91	0.476729
2	179296248	6	32453853	91	0.464253
2	179296248	6	32454156	91	0.48696
2	179296248	6	32454200	91	0.48696
2	179296248	6	32454239	91	0.417946
2	179296248	6	32454246	91	0.399603
2	179296248	6	32454275	91	0.426142
2	179296248	6	32454278	91	0.44742
2	179296248	6	32454293	91	0.362443
2	179296248	6	32454297	91	0.483873
2	179296248	6	32454327	91	0.340626
2	179296248	6	32454360	91	0.459425
2	179296248	6	32454361	91	0.459425
2	179296248	6	32454488	91	0.349498
2	179296248	6	32454575	91	0.332735
2	179296248	6	32455649	91	0.397243
2	179296248	6	32455651	91	0.397243
2	179296248	6	32455661	91	0.413787
2	179296248	6	32455718	91	0.338375
2	179296248	6	32455719	91	0.338375
2	179296248	6	32455724	91	0.338375
2	179296248	6	32455725	91	0.35472
2	179296248	6	32455743	91	0.354012
2	179296248	6	32456010	91	0.699988
2	179296248	6	32456105	91	0.327553
2	179296248	6	32457315	91	0.328358
2	179296248	6	32457338	91	0.352338
2	179296248	6	32457348	91	0.693119
2	179296248	6	32457762	91	0.632529
2	179296248	6	32457771	91	0.632529
2	179296248	6	32457809	91	0.588601
2	179296248	6	32457814	91	0.531609
2	179296248	6	32457822	91	0.592381
2	179296248	6	32457830	91	0.56845
2	179296248	6	32457835	91	0.545443
2	179296248	6	32457850	91	0.545443
2	179296248	6	32457868	91	0.56845
2	179296248	6	32457874	91	0.499114
2	179296248	6	32457928	91	0.384971
2	179296248	6	32457931	91	0.384971
2	179296248	6	32457959	91	0.364867
2	179296248	6	32457967	91	0.364867
2	179296248	6	32457997	91	0.46573
2	179296248	6	32458010	91	0.338453
2	179296248	6	32458033	91	0.438805
2	179296248	6	32458048	91	0.438805
2	179296248	6	32458094	91	0.322072
2	179296248	6	32458131	91	0.36629
2	179296248	6	32458168	91	0.734433
2	179296248	6	32458169	91	0.734433
2	179296248	6	32458208	91	0.322072
2	179296248	6	32458246	91	0.356821
2	179296248	6	32458258	91	0.460541
2	179296248	6	32458264	91	0.360589
2	179296248	6	32458328	91	0.502848
2	179296248	6	32458349	91	0.412049
2	179296248	6	32458389	91	0.399417
2	179296248	6	32458419	91	0.638674
2	179296248	6	32458425	91	0.350894
2	179296248	6	32458514	91	0.713735
2	179296248	6	32459250	91	0.676441
2	179296248	6	32459251	91	0.648539
2	179296248	6	32459554	91	0.621175
2	179296248	6	32459572	91	0.621175
2	179296248	6	32459595	91	0.363933
2	179296248	6	32459641	91	0.527967
2	179296248	6	32459665	91	0.527967
2	179296248	6	32459748	91	0.528684
2	179296248	6	32459749	91	0.668724
2	179296248	6	32459803	91	0.510144
2	179296248	6	32459811	91	0.510144
2	179296248	6	32459813	91	0.414327
2	179296248	6	32459844	91	0.350894
2	179296248	6	32459855	91	0.486265
2	179296248	6	32459866	91	0.486265
2	179296248	6	32459868	91	0.329995
2	179296248	6	32459875	91	0.475854
2	179296248	6	32459877	91	0.475854
2	179296248	6	32459878	91	0.475854
2	179296248	6	32459889	91	0.376385
2	179296248	6	32459890	91	0.376385
2	179296248	6	32459902	91	0.717413
2	179296248	6	32459908	91	0.388247
2	179296248	6	32459923	91	0.627602
2	179296248	6	32459965	91	0.713735
2	179296248	6	32459971	91	0.713735
2	179296248	6	32459972	91	0.688836
2	179296248	6	32460486	91	0.693767
2	179296248	6	32460698	91	0.351544
2	179296248	6	32460750	91	0.37362
2	179296248	6	32460752	91	0.37362
2	179296248	6	32460755	91	0.37362
2	179296248	6	32460798	91	0.713256
2	179296248	6	32468798	91	0.510759
2	179296248	6	32468799	91	0.510759
2	179296248	6	32468802	91	0.510759
2	179296248	6	32468804	91	0.667614
2	179296248	6	32468827	91	0.463999
2	179296248	6	32468864	91	0.371344
2	179296248	6	32468866	91	0.371344
2	179296248	6	32468870	91	0.371344
2	179296248	6	32468879	91	0.395426
2	179296248	6	32468923	91	0.312782
2	179296248	6	32468939	91	0.473522
2	179296248	6	32468978	91	0.319634
2	179296248	6	32468997	91	0.326838
2	179296248	6	32469001	91	0.326838
2	179296248	6	32469012	91	0.537022
2	179296248	6	32469040	91	0.327162
2	179296248	6	32469068	91	0.472256
2	179296248	6	32469073	91	0.318428
2	179296248	6	32469214	91	0.337381
2	179296248	6	32469218	91	0.349466
2	179296248	6	32469227	91	0.328069
2	179296248	6	32469233	91	0.328069
2	179296248	6	32469251	91	0.345402
2	179296248	6	32469280	91	0.356197
2	179296248	6	32469380	91	0.308871
2	179296248	6	32469516	91	0.639219
2	179296248	6	32472247	91	0.338952
2	179296248	6	32472248	91	0.338952
2	179296248	6	32472941	91	0.344081
2	179296248	6	32472965	91	0.465113
2	179296248	6	32473206	91	0.311586
2	179296248	6	32473454	91	0.388309
2	179296248	6	32473461	91	0.434956
2	179296248	6	32473495	91	0.516576
2	179296248	6	32473542	91	0.458477
2	179296248	6	32473563	91	0.360834
2	179296248	6	32473616	91	0.314759
2	179296248	6	32474340	91	0.585007
2	179296248	6	32475948	91	0.495447
2	179296248	6	32478580	91	0.39844
2	179296248	6	32478581	91	0.39844
2	179296248	6	32478848	91	0.635489
2	179296248	6	32478885	91	0.635489
2	179296248	6	32479229	91	0.635489
2	179296248	6	32479301	91	0.635489
2	179296248	6	32479305	91	0.472909
2	179296248	6	32479321	91	0.443811
2	179296248	6	32479351	91	0.443811
2	179296248	6	32479366	91	0.443811
2	179296248	6	32479382	91	0.443811
2	179296248	6	32479429	91	0.672329
2	179296248	6	32479451	91	0.307701
2	179296248	6	32479493	91	0.709723
2	179296248	6	32479500	91	0.334079
2	179296248	6	32479521	91	0.334079
2	179296248	6	32479523	91	0.396593
2	179296248	6	32479528	91	0.396593
2	179296248	6	32479544	91	0.334079
2	179296248	6	32479557	91	0.576149
2	179296248	6	32479580	91	0.540739
2	179296248	6	32479655	91	0.412316
2	179296248	6	32479745	91	0.411354
2	179296248	6	32479878	91	0.446346
2	179296248	6	32479883	91	0.569634
2	179296248	6	32479889	91	0.453793
2	179296248	6	32479942	91	0.63188
2	179296248	6	32479953	91	0.63188
2	179296248	6	32479972	91	0.625897
2	179296248	6	32480016	91	0.435562
2	179296248	6	32480024	91	0.435562
2	179296248	6	32480130	91	0.592727
2	179296248	6	32480632	91	0.580881
2	179296248	6	32480757	91	0.580881
2	179296248	6	32480844	91	0.613812
2	179296248	6	32481122	91	0.510561
2	179296248	6	32481125	91	0.465113
2	179296248	6	32481392	91	0.429331
2	179296248	6	32481498	91	0.402898
2	179296248	6	32481628	91	0.342329
2	179296248	6	32481691	91	0.616617
2	179296248	6	32481692	91	0.616617
2	179296248	6	32481749	91	0.655881
2	179296248	6	32481954	91	0.517232
2	179296248	6	32481961	91	0.538543
2	179296248	6	32481962	91	0.538543
2	179296248	6	32482007	91	0.439162
2	179296248	6	32482020	91	0.439162
2	179296248	6	32482031	91	0.612913
2	179296248	6	32482032	91	0.740616
2	179296248	6	32482045	91	0.452813
2	179296248	6	32482101	91	0.549505
2	179296248	6	32482102	91	0.338591
2	179296248	6	32482115	91	0.443568
2	179296248	6	32482151	91	0.477614
2	179296248	6	32482159	91	0.477614
2	179296248	6	32482213	91	0.505679
2	179296248	6	32482223	91	0.505679
2	179296248	6	32482238	91	0.505679
2	179296248	6	32482335	91	0.421637
2	179296248	6	32482443	91	0.507178
2	179296248	6	32482576	91	0.550877
2	179296248	6	32482582	91	0.31209
2	179296248	6	32482638	91	0.521292
2	179296248	6	32483156	91	0.591743
2	179296248	6	32484520	91	0.587302
2	179296248	6	32485481	91	0.338375
2	179296248	6	32485511	91	0.35472
2	179296248	6	32485579	91	0.417082
2	179296248	6	32485583	91	0.393505
2	179296248	6	32485589	91	0.470018
2	179296248	6	32485598	91	0.417082
2	179296248	6	32485623	91	0.327553
2	179296248	6	32485641	91	0.481481
2	179296248	6	32485643	91	0.408839
2	179296248	6	32485651	91	0.484548
2	179296248	6	32485659	91	0.464469
2	179296248	6	32485683	91	0.442626
2	179296248	6	32485692	91	0.442626
2	179296248	6	32485700	91	0.31887
2	179296248	6	32485704	91	0.31887
2	179296248	6	32485729	91	0.439872
2	179296248	6	32485742	91	0.426333
2	179296248	6	32485744	91	0.426333
2	179296248	6	32485746	91	0.394745
2	179296248	6	32485747	91	0.394745
2	179296248	6	32485775	91	0.474993
2	179296248	6	32485776	91	0.474993
2	179296248	6	32485778	91	0.474993
2	179296248	6	32485794	91	0.446152
2	179296248	6	32485815	91	0.439872
2	179296248	6	32485857	91	0.457837
2	179296248	6	32485861	91	0.459737
2	179296248	6	32485952	91	0.734433
2	179296248	6	32485972	91	0.767457
2	179296248	6	32486020	91	0.958689
2	179296248	6	32486059	91	0.717192
2	179296248	6	32486099	91	0.561097
2	179296248	6	32486238	91	0.439872
2	179296248	6	32486248	91	0.369041
2	179296248	6	32486391	91	0.413147
2	179296248	6	32486477	91	0.401899
2	179296248	6	32486484	91	0.374649
2	179296248	6	32486533	91	0.353024
2	179296248	6	32486540	91	0.380381
2	179296248	6	32486547	91	0.390094
2	179296248	6	32486548	91	0.390094
2	179296248	6	32486590	91	0.399928
2	179296248	6	32486665	91	0.338826
2	179296248	6	32486668	91	0.329142
2	179296248	6	32486709	91	0.31156
2	179296248	6	32486809	91	0.543135
2	179296248	6	32486819	91	0.315459
2	179296248	6	32486827	91	0.504286
2	179296248	6	32486834	91	0.315459
2	179296248	6	32486879	91	0.517785
2	179296248	6	32486880	91	0.329301
2	179296248	6	32486883	91	0.517785
2	179296248	6	32486887	91	0.517785
2	179296248	6	32486896	91	0.327897
2	179296248	6	32486900	91	0.327897
2	179296248	6	32486966	91	0.329255
2	179296248	6	32486973	91	0.72895
2	179296248	6	32486992	91	0.654607
2	179296248	6	32487038	91	0.334028
2	179296248	6	32487066	91	0.366581
2	179296248	6	32487074	91	0.366581
2	179296248	6	32487080	91	0.366581
2	179296248	6	32487104	91	0.356054
2	179296248	6	32487123	91	0.331881
2	179296248	6	32487170	91	0.48858
2	179296248	6	32487174	91	0.371626
2	179296248	6	32487449	91	0.616119
2	179296248	6	32487456	91	0.389847
2	179296248	6	32487462	91	0.541395
2	179296248	6	32487464	91	0.389847
2	179296248	6	32487483	91	0.349339
2	179296248	6	32487633	91	0.376424
2	179296248	6	32487641	91	0.359917
2	179296248	6	32487827	91	0.30381
2	179296248	6	32487855	91	0.467493
2	179296248	6	32488402	91	0.332822
2	179296248	6	32488418	91	0.349616
2	179296248	6	32488427	91	0.346496
2	179296248	6	32488437	91	0.364256
2	179296248	6	32488711	91	0.37884
2	179296248	6	32488776	91	0.379405
2	179296248	6	32488781	91	0.379405
2	179296248	6	32488784	91	0.369465
2	179296248	6	32488918	91	0.5384
2	179296248	6	32488929	91	0.5384
2	179296248	6	32488974	91	0.497914
2	179296248	6	32489037	91	0.453956
2	179296248	6	32489118	91	0.557288
2	179296248	6	32489265	91	0.412645
2	179296248	6	32489266	91	0.344701
2	179296248	6	32489269	91	0.590758
2	179296248	6	32489668	91	0.565425
2	179296248	6	32489707	91	0.335493
2	179296248	6	32489708	91	0.335493
2	179296248	6	32490350	91	0.453956
2	179296248	6	32490420	91	0.370787
2	179296248	6	32490480	91	0.358582
2	179296248	6	32490483	91	0.358582
2	179296248	6	32490519	91	0.371886
2	179296248	6	32490665	91	0.493882
2	179296248	6	32490760	91	0.425521
2	179296248	6	32490762	91	0.425521
2	179296248	6	32490851	91	0.391431
2	179296248	6	32490901	91	0.559106
2	179296248	6	32490902	91	0.493379
2	179296248	6	32490925	91	0.354934
2	179296248	6	32491687	91	0.471481
2	179296248	6	32492026	91	0.425156
2	179296248	6	32492228	91	0.342295
2	179296248	6	32492238	91	0.342295
2	179296248	6	32492421	91	0.326186
2	179296248	6	32493114	91	0.458477
2	179296248	6	32493208	91	0.479143
2	179296248	6	32493266	91	0.323235
2	179296248	6	32493428	91	0.322564
2	179296248	6	32493438	91	0.560855
2	179296248	6	32493456	91	0.608819
2	179296248	6	32493510	91	0.738597
2	179296248	6	32493600	91	0.376503
2	179296248	6	32493738	91	0.43894
2	179296248	6	32493853	91	0.3493
2	179296248	6	32493854	91	0.3493
2	179296248	6	32493946	91	0.514653
2	179296248	6	32493947	91	0.514653
2	179296248	6	32494029	91	0.360489
2	179296248	6	32494704	91	0.399025
2	179296248	6	32495492	91	0.510459
2	179296248	6	32495760	91	0.438908
2	179296248	6	32495761	91	0.438908
2	179296248	6	32495834	91	0.357171
2	179296248	6	32495994	91	0.306828
2	179296248	6	32496048	91	0.594962
2	179296248	6	32496083	91	0.390314
2	179296248	6	32496171	91	0.321189
2	179296248	6	32496432	91	0.389653
2	179296248	6	32496471	91	0.588247
2	179296248	6	32496497	91	0.312782
2	179296248	6	32496649	91	0.404882
2	179296248	6	32496843	91	0.334028
2	179296248	6	32496932	91	0.358114
2	179296248	6	32496944	91	0.369799
2	179296248	6	32497169	91	0.421236
2	179296248	6	32497183	91	0.433568
2	179296248	6	32497232	91	0.758789
2	179296248	6	32497528	91	0.42507
2	179296248	6	32497847	91	0.493641
2	179296248	6	32498626	91	0.363381
2	179296248	6	32498914	91	0.629146
2	179296248	6	32498937	91	0.653721
2	179296248	6	32498947	91	0.653721
2	179296248	6	32499148	91	0.506284
2	179296248	6	32499185	91	0.606235
2	179296248	6	32499213	91	0.451304
2	179296248	6	32500818	91	0.303297
2	179296248	6	32500832	91	0.303297
2	179296248	6	32500923	91	0.327208
2	179296248	6	32500928	91	0.76793
2	179296248	6	32501172	91	0.350546
2	179296248	6	32501214	91	0.376503
2	179296248	6	32501273	91	0.80942
2	179296248	6	32501282	91	0.80942
2	179296248	6	32501379	91	0.460667
2	179296248	6	32501421	91	0.303297
2	179296248	6	32501459	91	0.327208
2	179296248	6	32501541	91	0.306404
2	179296248	6	32501613	91	0.80942
2	179296248	6	32501615	91	0.303297
2	179296248	6	32501664	91	0.76793
2	179296248	6	32501719	91	0.852441
2	179296248	6	32501737	91	0.352436
2	179296248	6	32501743	91	0.852441
2	179296248	6	32501882	91	0.784103
2	179296248	6	32501886	91	0.362623
2	179296248	6	32501887	91	0.784103
2	179296248	6	32501898	91	0.362623
2	179296248	6	32501936	91	0.352436
2	179296248	6	32501957	91	0.352436
2	179296248	6	32501962	91	0.352436
2	179296248	6	32502028	91	0.389871
2	179296248	6	32502037	91	0.389871
2	179296248	6	32502097	91	0.33946
2	179296248	6	32502131	91	0.33946
2	179296248	6	32502174	91	0.503699
2	179296248	6	32502249	91	0.378447
2	179296248	6	32502250	91	0.378447
2	179296248	6	32502273	91	0.318428
2	179296248	6	32502277	91	0.318428
2	179296248	6	32502317	91	0.457136
2	179296248	6	32502322	91	0.769368
2	179296248	6	32502324	91	0.439341
2	179296248	6	32502416	91	0.432859
2	179296248	6	32502471	91	0.804692
2	179296248	6	32502517	91	0.770777
2	179296248	6	32502546	91	0.312782
2	179296248	6	32502566	91	0.33355
2	179296248	6	32502585	91	0.72549
2	179296248	6	32502589	91	0.421734
2	179296248	6	32502590	91	0.33355
2	179296248	6	32502610	91	0.395636
2	179296248	6	32502638	91	0.770777
2	179296248	6	32502664	91	0.816205
2	179296248	6	32502745	91	0.810302
2	179296248	6	32502819	91	0.771744
2	179296248	6	32502871	91	0.743077
2	179296248	6	32502885	91	0.743077
2	179296248	6	32502901	91	0.417997
2	179296248	6	32502934	91	0.749221
2	179296248	6	32502944	91	0.312782
2	179296248	6	32502948	91	0.312782
2	179296248	6	32502961	91	0.312782
2	179296248	6	32502968	91	0.312782
2	179296248	6	32502972	91	0.67029
2	179296248	6	32502974	91	0.67029
2	179296248	6	32502992	91	0.312782
2	179296248	6	32503071	91	0.520777
2	179296248	6	32503087	91	0.372758
2	179296248	6	32503092	91	0.372758
2	179296248	6	32503161	91	0.680184
2	179296248	6	32503167	91	0.707321
2	179296248	6	32503171	91	0.316057
2	179296248	6	32503177	91	0.707321
2	179296248	6	32503204	91	0.42596
2	179296248	6	32503221	91	0.42596
2	179296248	6	32503251	91	0.450024
2	179296248	6	32503258	91	0.450024
2	179296248	6	32503287	91	0.33946
2	179296248	6	32503314	91	0.406454
2	179296248	6	32503336	91	0.789713
2	179296248	6	32503375	91	0.789713
2	179296248	6	32503452	91	0.794386
2	179296248	6	32503488	91	0.774557
2	179296248	6	32503543	91	0.408412
2	179296248	6	32503560	91	0.352127
2	179296248	6	32503561	91	0.765162
2	179296248	6	32503565	91	0.352127
2	179296248	6	32503567	91	0.765162
2	179296248	6	32503658	91	0.766042
2	179296248	6	32503672	91	0.365119
2	179296248	6	32503697	91	0.785377
2	179296248	6	32503698	91	0.326838
2	179296248	6	32503702	91	0.326838
2	179296248	6	32503704	91	0.785377
2	179296248	6	32503716	91	0.306565
2	179296248	6	32503717	91	0.306565
2	179296248	6	32503722	91	0.404882
2	179296248	6	32503728	91	0.432859
2	179296248	6	32503729	91	0.432859
2	179296248	6	32503831	91	0.5384
2	179296248	6	32503843	91	0.374619
2	179296248	6	32503901	91	0.316057
2	179296248	6	32503921	91	0.765162
2	179296248	6	32503928	91	0.33946
2	179296248	6	32503986	91	0.764858
2	179296248	6	32504085	91	0.300952
2	179296248	6	32504101	91	0.326838
2	179296248	6	32504110	91	0.326838
2	179296248	6	32504341	91	0.303949
2	179296248	6	32504529	91	0.326838
2	179296248	6	32504587	91	0.306565
2	179296248	6	32504624	91	0.326838
2	179296248	6	32504701	91	0.367759
2	179296248	6	32504713	91	0.378447
2	179296248	6	32504757	91	0.377096
2	179296248	6	32504906	91	0.369655
2	179296248	6	32505038	91	0.34737
2	179296248	6	32505075	91	0.821383
2	179296248	6	32505224	91	0.7705
2	179296248	6	32505258	91	0.325948
2	179296248	6	32505267	91	0.76793
2	179296248	6	32505272	91	0.317721
2	179296248	6	32505292	91	0.765179
2	179296248	6	32505357	91	0.380224
2	179296248	6	32505371	91	0.380224
2	179296248	6	32505390	91	0.727534
2	179296248	6	32505471	91	0.769368
2	179296248	6	32505477	91	0.379219
2	179296248	6	32505568	91	0.389776
2	179296248	6	32505682	91	0.320207
2	179296248	6	32505762	91	0.733799
2	179296248	6	32505798	91	0.33925
2	179296248	6	32505836	91	0.434304
2	179296248	6	32505901	91	0.409322
2	179296248	6	32506014	91	0.304999
2	179296248	6	32506021	91	0.304999
2	179296248	6	32506022	91	0.622849
2	179296248	6	32506081	91	0.343852
2	179296248	6	32506545	91	0.407964
2	179296248	6	32506670	91	0.828856
2	179296248	6	32506761	91	0.636803
2	179296248	6	32506766	91	0.3454
2	179296248	6	32506779	91	0.590758
2	179296248	6	32506796	91	0.508414
2	179296248	6	32506799	91	0.445911
2	179296248	6	32506895	91	0.389071
2	179296248	6	32506910	91	0.445858
2	179296248	6	32507091	91	0.785377
2	179296248	6	32507101	91	0.414558
2	179296248	6	32507112	91	0.785377
2	179296248	6	32507114	91	0.785377
2	179296248	6	32507168	91	0.719544
2	179296248	6	32507211	91	0.771981
2	179296248	6	32507223	91	0.771981
2	179296248	6	32507224	91	0.409322
2	179296248	6	32507235	91	0.79983
2	179296248	6	32507289	91	0.411262
2	179296248	6	32507293	91	0.78157
2	179296248	6	32507305	91	0.78157
2	179296248	6	32507307	91	0.302509
2	179296248	6	32507365	91	0.810302
2	179296248	6	32507452	91	0.781394
2	179296248	6	32507538	91	0.733799
2	179296248	6	32507605	91	0.311586
2	179296248	6	32507652	91	0.340949
2	179296248	6	32507653	91	0.340949
2	179296248	6	32507712	91	0.344443
2	179296248	6	32507766	91	0.785377
2	179296248	6	32507835	91	0.835592
2	179296248	6	32507852	91	0.365119
2	179296248	6	32507855	91	0.365119
2	179296248	6	32507930	91	0.748532
2	179296248	6	32507945	91	0.748532
2	179296248	6	32507947	91	0.748532
2	179296248	6	32508001	91	0.743334
2	179296248	6	32508008	91	0.743334
2	179296248	6	32508173	91	0.789713
2	179296248	6	32508213	91	0.785377
2	179296248	6	32508455	91	0.54007
2	179296248	6	32508468	91	0.764858
2	179296248	6	32508516	91	0.766042
2	179296248	6	32508704	91	0.76793
2	179296248	6	32508738	91	0.339193
2	179296248	6	32508758	91	0.339193
2	179296248	6	32508762	91	0.339193
2	179296248	6	32508794	91	0.339193
2	179296248	6	32508823	91	0.339193
2	179296248	6	32508874	91	0.412444
2	179296248	6	32508893	91	0.421036
2	179296248	6	32508913	91	0.421036
2	179296248	6	32509019	91	0.791014
2	179296248	6	32509034	91	0.784103
2	179296248	6	32509105	91	0.747266
2	179296248	6	32509273	91	0.327208
2	179296248	6	32509294	91	0.740086
2	179296248	6	32509311	91	0.327208
2	179296248	6	32509320	91	0.327208
2	179296248	6	32509332	91	0.76793
2	179296248	6	32509348	91	0.76793
2	179296248	6	32509357	91	0.76793
2	179296248	6	32509411	91	0.315056
2	179296248	6	32509416	91	0.766182
2	179296248	6	32509435	91	0.303297
2	179296248	6	32509455	91	0.76793
2	179296248	6	32509477	91	0.419784
2	179296248	6	32509510	91	0.339193
2	179296248	6	32509519	91	0.339193
2	179296248	6	32509551	91	0.76793
2	179296248	6	32509579	91	0.327208
2	179296248	6	32509603	91	0.327208
2	179296248	6	32509691	91	0.315056
2	179296248	6	32509829	91	0.327208
2	179296248	6	32509858	91	0.76793
2	179296248	6	32509868	91	0.76793
2	179296248	6	32509935	91	0.76793
2	179296248	6	32509979	91	0.303297
2	179296248	6	32510012	91	0.76793
2	179296248	6	32510039	91	0.303297
2	179296248	6	32510176	91	0.764858
2	179296248	6	32510208	91	0.525247
2	179296248	6	32510279	91	0.43321
2	179296248	6	32510355	91	0.367694
2	179296248	6	32510438	91	0.765162
2	179296248	6	32510482	91	0.411189
2	179296248	6	32510508	91	0.305938
2	179296248	6	32510547	91	0.33946
2	179296248	6	32510582	91	0.766182
2	179296248	6	32510591	91	0.339193
2	179296248	6	32510598	91	0.339193
2	179296248	6	32510599	91	0.339193
2	179296248	6	32510600	91	0.542337
2	179296248	6	32510602	91	0.766182
2	179296248	6	32510651	91	0.766182
2	179296248	6	32510733	91	0.770777
2	179296248	6	32510769	91	0.722129
2	179296248	6	32510772	91	0.722129
2	179296248	6	32510777	91	0.722129
2	179296248	6	32510823	91	0.722129
2	179296248	6	32510840	91	0.733192
2	179296248	6	32510903	91	0.642617
2	179296248	6	32510914	91	0.642617
2	179296248	6	32510924	91	0.642617
2	179296248	6	32510974	91	0.327154
2	179296248	6	32511009	91	0.578563
2	179296248	6	32511024	91	0.596755
2	179296248	6	32511135	91	0.71559
2	179296248	6	32511180	91	0.71559
2	179296248	6	32511211	91	0.358241
2	179296248	6	32511223	91	0.710933
2	179296248	6	32511572	91	0.327107
2	179296248	6	32511650	91	0.766182
2	179296248	6	32511774	91	0.351468
2	179296248	6	32511791	91	0.351468
2	179296248	6	32511854	91	0.351468
2	179296248	6	32511884	91	0.565017
2	179296248	6	32511920	91	0.76793
2	179296248	6	32511944	91	0.339193
2	179296248	6	32511987	91	0.339193
2	179296248	6	32512013	91	0.7705
2	179296248	6	32512048	91	0.43321
2	179296248	6	32512049	91	0.76793
2	179296248	6	32512216	91	0.449035
2	179296248	6	32512217	91	0.449035
2	179296248	6	32512218	91	0.789713
2	179296248	6	32512269	91	0.339193
2	179296248	6	32512321	91	0.352436
2	179296248	6	32512407	91	0.352436
2	179296248	6	32512421	91	0.352436
2	179296248	6	32512533	91	0.635405
2	179296248	6	32512591	91	0.60514
2	179296248	6	32512753	91	0.354381
2	179296248	6	32512789	91	0.354381
2	179296248	6	32512812	91	0.302052
2	179296248	6	32512882	91	0.368805
2	179296248	6	32512918	91	0.315459
2	179296248	6	32513078	91	0.315056
2	179296248	6	32513127	91	0.545443
2	179296248	6	32513184	91	0.423168
2	179296248	6	32513186	91	0.332596
2	179296248	6	32513216	91	0.766182
2	179296248	6	32513224	91	0.743044
2	179296248	6	32513232	91	0.318428
2	179296248	6	32513285	91	0.766182
2	179296248	6	32513375	91	0.317628
2	179296248	6	32513378	91	0.317628
2	179296248	6	32513422	91	0.308317
2	179296248	6	32513453	91	0.542337
2	179296248	6	32513534	91	0.352436
2	179296248	6	32513535	91	0.352436
2	179296248	6	32513587	91	0.489379
2	179296248	6	32513638	91	0.352436
2	179296248	6	32513708	91	0.76793
2	179296248	6	32513840	91	0.327208
2	179296248	6	32513862	91	0.327208
2	179296248	6	32513885	91	0.7705
2	179296248	6	32513915	91	0.352436
2	179296248	6	32513938	91	0.352436
2	179296248	6	32513942	91	0.7705
2	179296248	6	32513993	91	0.352436
2	179296248	6	32514041	91	0.791014
2	179296248	6	32514050	91	0.791014
2	179296248	6	32514144	91	0.352436
2	179296248	6	32514162	91	0.76793
2	179296248	6	32514219	91	0.7705
2	179296248	6	32514313	91	0.327208
2	179296248	6	32514385	91	0.766546
2	179296248	6	32514401	91	0.352436
2	179296248	6	32514500	91	0.76793
2	179296248	6	32514754	91	0.516485
2	179296248	6	32514764	91	0.516485
2	179296248	6	32514792	91	0.405204
2	179296248	6	32514817	91	0.629547
2	179296248	6	32516282	91	0.654956
2	179296248	6	32516702	91	0.364621
2	179296248	6	32516705	91	0.766182
2	179296248	6	32516715	91	0.766182
2	179296248	6	32516724	91	0.766182
2	179296248	6	32516729	91	0.364621
2	179296248	6	32516839	91	0.339193
2	179296248	6	32516893	91	0.339193
2	179296248	6	32516905	91	0.680486
2	179296248	6	32516915	91	0.707841
2	179296248	6	32516971	91	0.559204
2	179296248	6	32516973	91	0.441039
2	179296248	6	32516988	91	0.309206
2	179296248	6	32517018	91	0.516904
2	179296248	6	32517031	91	0.537658
2	179296248	6	32517045	91	0.312231
2	179296248	6	32517050	91	0.604853
2	179296248	6	32517082	91	0.680486
2	179296248	6	32517141	91	0.34123
2	179296248	6	32517227	91	0.654956
2	179296248	6	32517228	91	0.654956
2	179296248	6	32517244	91	0.654956
2	179296248	6	32517266	91	0.336188
2	179296248	6	32517303	91	0.737843
2	179296248	6	32517332	91	0.463338
2	179296248	6	32517381	91	0.560679
2	179296248	6	32517412	91	0.581681
2	179296248	6	32517414	91	0.56246
2	179296248	6	32517511	91	0.76793
2	179296248	6	32517525	91	0.303297
2	179296248	6	32517556	91	0.352436
2	179296248	6	32517590	91	0.352436
2	179296248	6	32517646	91	0.545443
2	179296248	6	32517668	91	0.76793
2	179296248	6	32517727	91	0.693119
2	179296248	6	32517752	91	0.60633
2	179296248	6	32517754	91	0.590499
2	179296248	6	32517768	91	0.60604
2	179296248	6	32517782	91	0.60514
2	179296248	6	32517793	91	0.464158
2	179296248	6	32517795	91	0.464158
2	179296248	6	32517804	91	0.464158
2	179296248	6	32517856	91	0.872431
2	179296248	6	32517859	91	0.76793
2	179296248	6	32517898	91	0.835021
2	179296248	6	32517912	91	0.77589
2	179296248	6	32517913	91	0.554289
2	179296248	6	32518069	91	0.799383
2	179296248	6	32518089	91	0.313281
2	179296248	6	32518103	91	0.313281
2	179296248	6	32518175	91	0.476918
2	179296248	6	32518235	91	0.401242
2	179296248	6	32518236	91	0.654245
2	179296248	6	32518251	91	0.629054
2	179296248	6	32518258	91	0.604853
2	179296248	6	32518282	91	0.604853
2	179296248	6	32518375	91	0.737843
2	179296248	6	32518405	91	0.303297
2	179296248	6	32518436	91	0.303297
2	179296248	6	32518466	91	0.709036
2	179296248	6	32518507	91	0.439317
2	179296248	6	32518704	91	0.76793
2	179296248	6	32519319	91	0.327208
2	179296248	6	32519628	91	0.307516
2	179296248	6	32519652	91	0.317278
2	179296248	6	32519734	91	0.313281
2	179296248	6	32519759	91	0.313281
2	179296248	6	32519777	91	0.313281
2	179296248	6	32519782	91	0.713735
2	179296248	6	32519826	91	0.301862
2	179296248	6	32519846	91	0.654146
2	179296248	6	32519848	91	0.654146
2	179296248	6	32519849	91	0.301862
2	179296248	6	32519919	91	0.3373
2	179296248	6	32519929	91	0.736381
2	179296248	6	32519968	91	0.766182
2	179296248	6	32520035	91	0.799383
2	179296248	6	32520050	91	0.743044
2	179296248	6	32520080	91	0.7182
2	179296248	6	32520137	91	0.340531
2	179296248	6	32520151	91	0.364621
2	179296248	6	32520214	91	0.766182
2	179296248	6	32520248	91	0.681431
2	179296248	6	32520256	91	0.681431
2	179296248	6	32520272	91	0.624596
2	179296248	6	32520295	91	0.325768
2	179296248	6	32520296	91	0.325768
2	179296248	6	32520313	91	0.325768
2	179296248	6	32520337	91	0.710973
2	179296248	6	32520460	91	0.76793
2	179296248	6	32520465	91	0.352436
2	179296248	6	32520595	91	0.352436
2	179296248	6	32520621	91	0.737843
2	179296248	6	32520639	91	0.737843
2	179296248	6	32520664	91	0.76793
2	179296248	6	32520665	91	0.352436
2	179296248	6	32520719	91	0.34243
2	179296248	6	32520749	91	0.352436
2	179296248	6	32520774	91	0.76793
2	179296248	6	32520841	91	0.322225
2	179296248	6	32520854	91	0.364621
2	179296248	6	32520940	91	0.76793
2	179296248	6	32521022	91	0.799383
2	179296248	6	32521026	91	0.799383
2	179296248	6	32521083	91	0.34243
2	179296248	6	32521136	91	0.353989
2	179296248	6	32521195	91	0.352436
2	179296248	6	32521201	91	0.336336
2	179296248	6	32521230	91	0.368529
2	179296248	6	32521233	91	0.924587
2	179296248	6	32521290	91	0.304345
2	179296248	6	32521309	91	0.63275
2	179296248	6	32521312	91	0.778473
2	179296248	6	32521366	91	0.821383
2	179296248	6	32521406	91	0.327208
2	179296248	6	32521419	91	0.352436
2	179296248	6	32521427	91	0.352436
2	179296248	6	32521591	91	0.76793
2	179296248	6	32521596	91	0.76793
2	179296248	6	32521644	91	0.305938
2	179296248	6	32521664	91	0.352436
2	179296248	6	32521691	91	0.305938
2	179296248	6	32521793	91	0.7705
2	179296248	6	32521831	91	0.7705
2	179296248	6	32521909	91	0.305938
2	179296248	6	32521951	91	0.34243
2	179296248	6	32521984	91	0.852441
2	179296248	6	32522066	91	0.304345
2	179296248	6	32522072	91	0.531786
2	179296248	6	32522103	91	0.432039
2	179296248	6	32522108	91	0.476899
2	179296248	6	32522109	91	0.477762
2	179296248	6	32522191	91	0.400792
2	179296248	6	32522223	91	0.499037
2	179296248	6	32522285	91	0.401486
2	179296248	6	32522291	91	0.401486
2	179296248	6	32522477	91	0.554225
2	179296248	6	32522490	91	0.77398
2	179296248	6	32523174	91	0.329301
2	179296248	6	32523200	91	0.311586
2	179296248	6	32523233	91	0.306494
2	179296248	6	32523234	91	0.306494
2	179296248	6	32523348	91	0.476899
2	179296248	6	32524649	91	0.371865
2	179296248	6	32524759	91	0.313957
2	179296248	6	32524800	91	0.35836
2	179296248	6	32524801	91	0.326186
2	179296248	6	32524887	91	0.672673
2	179296248	6	32525087	91	0.356358
2	179296248	6	32525111	91	0.371886
2	179296248	6	32525307	91	0.346509
2	179296248	6	32525310	91	0.346509
2	179296248	6	32526226	91	0.32702
2	179296248	6	32526778	91	0.559204
2	179296248	6	32526918	91	0.316977
2	179296248	6	32527206	91	0.37884
2	179296248	6	32527476	91	0.302566
2	179296248	6	32534421	91	0.335701
2	179296248	6	32534471	91	0.376293
2	179296248	6	32538224	91	0.469532
2	179296248	6	32538333	91	0.331807
2	179296248	6	32538431	91	0.449069
2	179296248	6	32538450	91	0.428348
2	179296248	6	32538454	91	0.428348
2	179296248	6	32538534	91	0.495829
2	179296248	6	32540944	91	0.369233
2	179296248	6	32541021	91	0.303303
2	179296248	6	32543433	91	0.416913
2	179296248	6	32543593	91	0.315332
2	179296248	6	32544031	91	0.388441
2	179296248	6	32544455	91	0.386128
2	179296248	6	32548136	91	0.355177
2	179296248	6	32548352	91	0.510605
2	179296248	6	32548403	91	0.845157
2	179296248	6	32548667	91	0.799383
2	179296248	6	32548697	91	0.799383
2	179296248	6	32548855	91	0.77398
2	179296248	6	32548990	91	0.513269
2	179296248	6	32549923	91	0.676441
2	179296248	6	32549935	91	0.676441
2	179296248	6	32549966	91	0.791014
2	179296248	6	32550116	91	0.766546
2	179296248	6	32550126	91	0.561097
2	179296248	6	32550220	91	0.669918
2	179296248	6	32550235	91	0.727986
2	179296248	6	32550420	91	0.643846
2	179296248	6	32550431	91	0.318795
2	179296248	6	32550550	91	0.740086
2	179296248	6	32550695	91	0.327897
2	179296248	6	32550696	91	0.311975
2	179296248	6	32550733	91	0.355968
2	179296248	6	32550819	91	0.632529
2	179296248	6	32550931	91	0.371865
2	179296248	6	32550947	91	0.341356
2	179296248	6	32552072	91	0.428241
2	179296248	6	32552538	91	0.404882
2	179296248	6	32552547	91	0.374167
2	179296248	6	32552590	91	0.74869
2	179296248	6	32552708	91	0.355996
2	179296248	6	32552765	91	0.311673
2	179296248	6	32552774	91	0.326186
2	179296248	6	32552783	91	0.356054
2	179296248	6	32552788	91	0.38826
2	179296248	6	32552953	91	0.371886
2	179296248	6	32552954	91	0.371886
2	179296248	6	32553010	91	0.38826
2	179296248	6	32553011	91	0.38826
2	179296248	6	32553023	91	0.405204
2	179296248	6	32553037	91	0.405204
2	179296248	6	32553125	91	0.389294
2	179296248	6	32553608	91	0.80942
2	179296248	6	32553662	91	0.371327
2	179296248	6	32553752	91	0.313586
2	179296248	6	32553909	91	0.444536
2	179296248	6	32553910	91	0.444536
2	179296248	6	32554097	91	0.362596
2	179296248	6	32554197	91	0.332596
2	179296248	6	32554254	91	0.411189
2	179296248	6	32554258	91	0.411189
2	179296248	6	32554277	91	0.554664
2	179296248	6	32554284	91	0.583688
2	179296248	6	32554296	91	0.561097
2	179296248	6	32554653	91	0.758789
2	179296248	6	32554675	91	0.758789
2	179296248	6	32554725	91	0.743194
2	179296248	6	32554776	91	0.328521
2	179296248	6	32554817	91	0.391006
2	179296248	6	32554837	91	0.408412
2	179296248	6	32554840	91	0.408412
2	179296248	6	32554855	91	0.4995
2	179296248	6	32554885	91	0.45106
2	179296248	6	32554897	91	0.311456
2	179296248	6	32554934	91	0.3434
2	179296248	6	32554935	91	0.68552
2	179296248	6	32554963	91	0.77398
2	179296248	6	32554985	91	0.406454
2	179296248	6	32554994	91	0.560679
2	179296248	6	32554995	91	0.318504
2	179296248	6	32555009	91	0.371327
2	179296248	6	32555022	91	0.497763
2	179296248	6	32555046	91	0.477762
2	179296248	6	32555052	91	0.371977
2	179296248	6	32555066	91	0.421914
2	179296248	6	32555067	91	0.421914
2	179296248	6	32555231	91	0.396924
2	179296248	6	32555235	91	0.404486
2	179296248	6	32555236	91	0.404486
2	179296248	6	32555303	91	0.405204
2	179296248	6	32555334	91	0.429505
2	179296248	6	32555377	91	0.468164
2	179296248	6	32555378	91	0.578704
2	179296248	6	32555545	91	0.368718
2	179296248	6	32555736	91	0.389847
2	179296248	6	32555762	91	0.430284
2	179296248	6	32555855	91	0.371327
2	179296248	6	32555858	91	0.499691
2	179296248	6	32555935	91	0.316594
2	179296248	6	32555944	91	0.437796
2	179296248	6	32555987	91	0.766546
2	179296248	6	32555989	91	0.77398
2	179296248	6	32556121	91	0.407233
2	179296248	6	32556124	91	0.407233
2	179296248	6	32556129	91	0.30831
2	179296248	6	32556130	91	0.407233
2	179296248	6	32556141	91	0.425994
2	179296248	6	32556165	91	0.445439
2	179296248	6	32556218	91	0.376424
2	179296248	6	32556248	91	0.374191
2	179296248	6	32556300	91	0.565017
2	179296248	6	32556332	91	0.538543
2	179296248	6	32556338	91	0.758789
2	179296248	6	32556635	91	0.356358
2	179296248	6	32556662	91	0.356358
2	179296248	6	32556706	91	0.371626
2	179296248	6	32557229	91	0.408412
2	179296248	6	32557259	91	0.740086
2	179296248	6	32557263	91	0.740086
2	179296248	6	32557310	91	0.709595
2	179296248	6	32557321	91	0.734433
2	179296248	6	32557606	91	0.40151
2	179296248	6	32558137	91	0.371327
2	179296248	6	32558725	91	0.342295
2	179296248	6	32558728	91	0.342295
2	179296248	6	32559019	91	0.630682
2	179296248	6	32559124	91	0.60762
2	179296248	6	32559131	91	0.60762
2	179296248	6	32559212	91	0.371865
2	179296248	6	32559256	91	0.371327
2	179296248	6	32559481	91	0.476651
2	179296248	6	32559482	91	0.476651
2	179296248	6	32559483	91	0.476651
2	179296248	6	32559499	91	0.476651
2	179296248	6	32559513	91	0.527022
2	179296248	6	32559520	91	0.473393
2	179296248	6	32559575	91	0.334028
2	179296248	6	32559648	91	0.35472
2	179296248	6	32559702	91	0.318547
2	179296248	6	32559708	91	0.604853
2	179296248	6	32559710	91	0.315617
2	179296248	6	32559758	91	0.366981
2	179296248	6	32559781	91	0.76793
2	179296248	6	32559825	91	0.362745
2	179296248	6	32559874	91	0.735524
2	179296248	6	32559904	91	0.362745
2	179296248	6	32559934	91	0.709036
2	179296248	6	32560025	91	0.341183
2	179296248	6	32560026	91	0.341183
2	179296248	6	32560028	91	0.341183
2	179296248	6	32560051	91	0.341183
2	179296248	6	32560182	91	0.371626
2	179296248	6	32560209	91	0.356684
2	179296248	6	32560288	91	0.643049
2	179296248	6	32560370	91	0.341183
2	179296248	6	32560385	91	0.341183
2	179296248	6	32560388	91	0.341183
2	179296248	6	32560432	91	0.60604
2	179296248	6	32560511	91	0.632529
2	179296248	6	32560606	91	0.343635
2	179296248	6	32560631	91	0.371626
2	179296248	6	32560667	91	0.343635
2	179296248	6	32560695	91	0.371626
2	179296248	6	32560698	91	0.317293
2	179296248	6	32560715	91	0.658475
2	179296248	6	32560716	91	0.658475
2	179296248	6	32560727	91	0.658475
2	179296248	6	32560801	91	0.307401
2	179296248	6	32560829	91	0.661439
2	179296248	6	32560839	91	0.307266
2	179296248	6	32560859	91	0.77398
2	179296248	6	32560870	91	0.63517
2	179296248	6	32560875	91	0.63517
2	179296248	6	32560883	91	0.661439
2	179296248	6	32560934	91	0.717413
2	179296248	6	32560963	91	0.68552
2	179296248	6	32560981	91	0.632529
2	179296248	6	32560982	91	0.632529
2	179296248	6	32560990	91	0.632529
2	179296248	6	32560993	91	0.77398
2	179296248	6	32560995	91	0.77398
2	179296248	6	32561010	91	0.317762
2	179296248	6	32561028	91	0.317762
2	179296248	6	32561043	91	0.68552
2	179296248	6	32561048	91	0.68552
2	179296248	6	32561093	91	0.317293
2	179296248	6	32561128	91	0.583688
2	179296248	6	32561137	91	0.560679
2	179296248	6	32561175	91	0.658475
2	179296248	6	32561186	91	0.658475
2	179296248	6	32561201	91	0.713735
2	179296248	6	32561207	91	0.713735
2	179296248	6	32561229	91	0.3434
2	179296248	6	32561246	91	0.713735
2	179296248	6	32561283	91	0.371626
2	179296248	6	32561334	91	0.371626
2	179296248	6	32561390	91	0.383001
2	179296248	6	32561392	91	0.383001
2	179296248	6	32561411	91	0.7705
2	179296248	6	32561429	91	0.355177
2	179296248	6	32561445	91	0.355177
2	179296248	6	32561465	91	0.366581
2	179296248	6	32561466	91	0.366581
2	179296248	6	32561468	91	0.371626
2	179296248	6	32561495	91	0.713735
2	179296248	6	32561551	91	0.323596
2	179296248	6	32561609	91	0.560679
2	179296248	6	32561659	91	0.632529
2	179296248	6	32561678	91	0.632529
2	179296248	6	32561766	91	0.713735
2	179296248	6	32561806	91	0.654146
2	179296248	6	32561819	91	0.583688
2	179296248	6	32561846	91	0.538543
2	179296248	6	32561880	91	0.356358
2	179296248	6	32561885	91	0.356358
2	179296248	6	32561887	91	0.356358
2	179296248	6	32564681	91	0.439989
2	179296248	6	32564725	91	0.422046
2	179296248	6	32564727	91	0.422046
2	179296248	6	32564784	91	0.581963
2	179296248	6	32564800	91	0.32345
2	179296248	6	32564803	91	0.609683
2	179296248	6	32564813	91	0.609683
2	179296248	6	32564896	91	0.522549
2	179296248	6	32564898	91	0.522549
2	179296248	6	32564908	91	0.500263
2	179296248	6	32564914	91	0.500263
2	179296248	6	32564916	91	0.500263
2	179296248	6	32564918	91	0.500263
2	179296248	6	32564990	91	0.629643
2	179296248	6	32564993	91	0.629643
2	179296248	6	32565004	91	0.629643
2	179296248	6	32565044	91	0.506391
2	179296248	6	32565056	91	0.506391
2	179296248	6	32565091	91	0.555565
2	179296248	6	32565138	91	0.575354
2	179296248	6	32565164	91	0.550062
2	179296248	6	32565169	91	0.550062
2	179296248	6	32565176	91	0.550062
2	179296248	6	32565197	91	0.502801
2	179296248	6	32565201	91	0.338375
2	179296248	6	32565213	91	0.550062
2	179296248	6	32565283	91	0.32345
2	179296248	6	32565532	91	0.570122
2	179296248	6	32565560	91	0.570122
2	179296248	6	32565571	91	0.570122
2	179296248	6	32565588	91	0.595538
2	179296248	6	32565601	91	0.322565
2	179296248	6	32565624	91	0.32345
2	179296248	6	32565625	91	0.32345
2	179296248	6	32565652	91	0.503843
2	179296248	6	32565722	91	0.638821
2	179296248	6	32565735	91	0.638821
2	179296248	6	32565884	91	0.32345
2	179296248	6	32565905	91	0.32345
2	179296248	6	32565940	91	0.32345
2	179296248	6	32565946	91	0.32345
2	179296248	6	32565966	91	0.32345
2	179296248	6	32566021	91	0.371977
2	179296248	6	32566041	91	0.371626
2	179296248	6	32566287	91	0.609683
2	179296248	6	32566288	91	0.609683
2	179296248	6	32566306	91	0.32345
2	179296248	6	32566329	91	0.371626
2	179296248	6	32566398	91	0.371626
2	179296248	6	32566635	91	0.322565
2	179296248	6	32566646	91	0.555565
2	179296248	6	32566649	91	0.32345
2	179296248	6	32566712	91	0.638821
2	179296248	6	32567256	91	0.371626
2	179296248	6	32567897	91	0.634242
2	179296248	6	32568138	91	0.576699
2	179296248	6	32568146	91	0.338375
2	179296248	6	32568165	91	0.576699
2	179296248	6	32568240	91	0.570627
2	179296248	6	32568315	91	0.575354
2	179296248	6	32568321	91	0.575354
2	179296248	6	32568324	91	0.315617
2	179296248	6	32568439	91	0.35472
2	179296248	6	32568448	91	0.35472
2	179296248	6	32568481	91	0.604744
2	179296248	6	32568652	91	0.618609
2	179296248	6	32568769	91	0.477193
2	179296248	6	32568995	91	0.477193
2	179296248	6	32569162	91	0.500334
2	179296248	6	32569362	91	0.371626
2	179296248	6	32569563	91	0.306956
2	179296248	6	32569572	91	0.306956
2	179296248	6	32569691	91	0.700451
2	179296248	6	32569722	91	0.306956
2	179296248	6	32569852	91	0.70281
2	179296248	6	32570006	91	0.564034
2	179296248	6	32570019	91	0.70281
2	179296248	6	32570147	91	0.70281
2	179296248	6	32570184	91	0.70281
2	179296248	6	32570311	91	0.371626
2	179296248	6	32570400	91	0.471087
2	179296248	6	32570401	91	0.471087
2	179296248	6	32570417	91	0.318547
2	179296248	6	32570573	91	0.350031
2	179296248	6	32570880	91	0.677007
2	179296248	6	32570958	91	0.366581
2	179296248	6	32571110	91	0.362745
2	179296248	6	32571116	91	0.698219
2	179296248	6	32571118	91	0.698219
2	179296248	6	32571122	91	0.362745
2	179296248	6	32571669	91	0.70281
2	179296248	6	32571811	91	0.514046
2	179296248	6	32572030	91	0.416913
2	179296248	6	32572048	91	0.399246
2	179296248	6	32572113	91	0.467845
2	179296248	6	32572311	91	0.665338
2	179296248	6	32572904	91	0.550009
2	179296248	6	32573173	91	0.453615
2	179296248	6	32573293	91	0.576699
2	179296248	6	32573415	91	0.371626
2	179296248	6	32573877	91	0.634242
2	179296248	6	32573934	91	0.634242
2	179296248	6	32574305	91	0.346609
2	179296248	6	32574603	91	0.371626
2	179296248	6	32574742	91	0.35472
2	179296248	6	32574869	91	0.341041
2	179296248	6	32574896	91	0.371626
2	179296248	6	32575044	91	0.625576
2	179296248	6	32575078	91	0.625576
2	179296248	6	32575099	91	0.35472
2	179296248	6	32575658	91	0.387932
2	179296248	6	32575918	91	0.634242
2	179296248	6	32576009	91	0.634242
2	179296248	6	32576019	91	0.634242
2	179296248	6	32576064	91	0.589751
2	179296248	6	32576145	91	0.604744
2	179296248	6	32576592	91	0.442776
2	179296248	6	32576626	91	0.442776
2	179296248	6	32577033	91	0.376821
2	179296248	6	32577497	91	0.467198
2	179296248	6	32577604	91	0.52028
2	179296248	6	32577973	91	0.371626
2	179296248	6	32578052	91	0.479218
2	179296248	6	32578323	91	0.479218
2	179296248	6	32578328	91	0.479218
2	179296248	6	32578481	91	0.479218
2	179296248	6	32578633	91	0.444165
2	179296248	6	32578772	91	0.371626
2	179296248	6	32578958	91	0.479218
2	179296248	6	32579444	91	0.510605
2	179296248	6	32579623	91	0.451952
2	179296248	6	32579626	91	0.451952
2	179296248	6	32579643	91	0.35472
2	179296248	6	32579653	91	0.479218
2	179296248	6	32579671	91	0.479218
2	179296248	6	32579708	91	0.479218
2	179296248	6	32579743	91	0.479218
2	179296248	6	32579775	91	0.479218
2	179296248	6	32579868	91	0.451952
2	179296248	6	32580136	91	0.479218
2	179296248	6	32580225	91	0.479218
2	179296248	6	32580331	91	0.479218
2	179296248	6	32580366	91	0.479218
2	179296248	6	32580617	91	0.371626
2	179296248	6	32581740	91	0.371626
2	179296248	6	32581922	91	0.70281
2	179296248	6	32582189	91	0.371626
2	179296248	6	32582650	91	0.35472
2	179296248	6	32583027	91	0.371626
2	179296248	6	32583099	91	0.338375
2	179296248	6	32583206	91	0.371626
2	179296248	6	32583328	91	0.303949
2	179296248	6	32583357	91	0.371626
2	179296248	6	32583576	91	0.301864
2	179296248	6	32583603	91	0.301864
2	179296248	6	32583611	91	0.301864
2	179296248	6	32584419	91	0.70281
2	179296248	6	32584918	91	0.56168
2	179296248	6	32584936	91	0.56168
2	179296248	6	32584952	91	0.654066
2	179296248	6	32586998	91	0.471098
2	179296248	6	32587090	91	0.698794
2	179296248	6	32587117	91	0.698949
2	179296248	6	32587165	91	0.381127
2	179296248	6	32587213	91	0.327107
2	179296248	6	32587333	91	0.340081
2	179296248	6	32587458	91	0.713735
2	179296248	6	32587480	91	0.713735
2	179296248	6	32587508	91	0.743194
2	179296248	6	32587520	91	0.743194
2	179296248	6	32587536	91	0.669361
2	179296248	6	32587553	91	0.669361
2	179296248	6	32587588	91	0.42286
2	179296248	6	32587613	91	0.77398
2	179296248	6	32587628	91	0.77398
2	179296248	6	32587661	91	0.77398
2	179296248	6	32587812	91	0.77398
2	179296248	6	32587846	91	0.599877
2	179296248	6	32587973	91	0.77398
2	179296248	6	32588002	91	0.77398
2	179296248	6	32588031	91	0.617386
2	179296248	6	32588056	91	0.583688
2	179296248	6	32588057	91	0.583688
2	179296248	6	32588058	91	0.538861
2	179296248	6	32588069	91	0.443048
2	179296248	6	32588193	91	0.713735
2	179296248	6	32588260	91	0.614407
2	179296248	6	32588299	91	0.564137
2	179296248	6	32588312	91	0.60762
2	179296248	6	32588357	91	0.518004
2	179296248	6	32588368	91	0.518004
2	179296248	6	32588385	91	0.440594
2	179296248	6	32588422	91	0.498276
2	179296248	6	32588423	91	0.498276
2	179296248	6	32588435	91	0.498276
2	179296248	6	32588453	91	0.498276
2	179296248	6	32588457	91	0.33476
2	179296248	6	32588500	91	0.520257
2	179296248	6	32588544	91	0.630682
2	179296248	6	32588554	91	0.630682
2	179296248	6	32588630	91	0.713735
2	179296248	6	32588662	91	0.743194
2	179296248	6	32588700	91	0.743194
2	179296248	6	32588707	91	0.743194
2	179296248	6	32588831	91	0.68552
2	179296248	6	32588953	91	0.713735
2	179296248	6	32588970	91	0.632529
2	179296248	6	32588980	91	0.68552
2	179296248	6	32589000	91	0.77398
2	179296248	6	32589240	91	0.338375
2	179296248	6	32589245	91	0.68552
2	179296248	6	32589282	91	0.68552
2	179296248	6	32589291	91	0.566696
2	179296248	6	32589300	91	0.493814
2	179296248	6	32589301	91	0.493814
2	179296248	6	32589305	91	0.566696
2	179296248	6	32589326	91	0.743194
2	179296248	6	32589368	91	0.77398
2	179296248	6	32589415	91	0.383704
2	179296248	6	32589483	91	0.77398
2	179296248	6	32589668	91	0.778473
2	179296248	6	32589721	91	0.632529
2	179296248	6	32589740	91	0.632529
2	179296248	6	32589751	91	0.632529
2	179296248	6	32589771	91	0.713735
2	179296248	6	32589783	91	0.713735
2	179296248	6	32589806	91	0.743194
2	179296248	6	32589945	91	0.743194
2	179296248	6	32589982	91	0.379143
2	179296248	6	32590029	91	0.77398
2	179296248	6	32590087	91	0.77398
2	179296248	6	32590091	91	0.77398
2	179296248	6	32590120	91	0.743194
2	179296248	6	32590154	91	0.364135
2	179296248	6	32590159	91	0.364135
2	179296248	6	32590248	91	0.743194
2	179296248	6	32590317	91	0.638702
2	179296248	6	32590381	91	0.77398
2	179296248	6	32590393	91	0.743194
2	179296248	6	32590428	91	0.713735
2	179296248	6	32590436	91	0.713735
2	179296248	6	32590437	91	0.713735
2	179296248	6	32590443	91	0.574408
2	179296248	6	32590456	91	0.601811
2	179296248	6	32590463	91	0.743194
2	179296248	6	32590483	91	0.743194
2	179296248	6	32590501	91	0.383527
2	179296248	6	32590590	91	0.77398
2	179296248	6	32590600	91	0.77398
2	179296248	6	32590602	91	0.77398
2	179296248	6	32590612	91	0.77398
2	179296248	6	32590635	91	0.454161
2	179296248	6	32590637	91	0.383704
2	179296248	6	32590641	91	0.383704
2	179296248	6	32590774	91	0.77398
2	179296248	6	32590780	91	0.77398
2	179296248	6	32590870	91	0.77398
2	179296248	6	32590879	91	0.77398
2	179296248	6	32590899	91	0.454161
2	179296248	6	32590916	91	0.454161
2	179296248	6	32590953	91	0.454161
2	179296248	6	32591128	91	0.77398
2	179296248	6	32591141	91	0.454161
2	179296248	6	32591173	91	0.77398
2	179296248	6	32591198	91	0.383527
2	179296248	6	32591213	91	0.371626
2	179296248	6	32591235	91	0.7705
2	179296248	6	32591237	91	0.7705
2	179296248	6	32591291	91	0.630632
2	179296248	6	32591313	91	0.61565
2	179296248	6	32591315	91	0.383527
2	179296248	6	32591332	91	0.630632
2	179296248	6	32591337	91	0.630632
2	179296248	6	32591383	91	0.63628
2	179296248	6	32591430	91	0.7705
2	179296248	6	32591448	91	0.7705
2	179296248	6	32591566	91	0.77398
2	179296248	6	32591588	91	0.371626
2	179296248	6	32591597	91	0.77398
2	179296248	6	32591601	91	0.361461
2	179296248	6	32591609	91	0.361461
2	179296248	6	32591686	91	0.378962
2	179296248	6	32591689	91	0.378962
2	179296248	6	32591777	91	0.454161
2	179296248	6	32591840	91	0.743194
2	179296248	6	32591841	91	0.713735
2	179296248	6	32591921	91	0.77398
2	179296248	6	32591971	91	0.77398
2	179296248	6	32592009	91	0.371626
2	179296248	6	32592027	91	0.77398
2	179296248	6	32592124	91	0.740086
2	179296248	6	32592219	91	0.383527
2	179296248	6	32592229	91	0.7705
2	179296248	6	32592337	91	0.76793
2	179296248	6	32592358	91	0.406416
2	179296248	6	32592556	91	0.330372
2	179296248	6	32592602	91	0.765162
2	179296248	6	32592605	91	0.765162
2	179296248	6	32592636	91	0.310718
2	179296248	6	32592845	91	0.764858
2	179296248	6	32592862	91	0.764858
2	179296248	6	32592868	91	0.764858
2	179296248	6	32592898	91	0.737051
2	179296248	6	32592918	91	0.304854
2	179296248	6	32592923	91	0.736013
2	179296248	6	32592970	91	0.766182
2	179296248	6	32593006	91	0.337423
2	179296248	6	32593010	91	0.337423
2	179296248	6	32593033	91	0.76793
2	179296248	6	32593085	91	0.361461
2	179296248	6	32593167	91	0.677543
2	179296248	6	32593179	91	0.351286
2	179296248	6	32593356	91	0.397082
2	179296248	6	32593430	91	0.361356
2	179296248	6	32593432	91	0.432859
2	179296248	6	32593434	91	0.361356
2	179296248	6	32593441	91	0.361356
2	179296248	6	32593442	91	0.361356
2	179296248	6	32593453	91	0.35082
2	179296248	6	32593465	91	0.771744
2	179296248	6	32593507	91	0.391734
2	179296248	6	32593522	91	0.766042
2	179296248	6	32593566	91	0.374191
2	179296248	6	32593649	91	0.764858
2	179296248	6	32593688	91	0.738597
2	179296248	6	32593690	91	0.428564
2	179296248	6	32593692	91	0.330372
2	179296248	6	32593734	91	0.794605
2	179296248	6	32593747	91	0.794605
2	179296248	6	32593751	91	0.794605
2	179296248	6	32593786	91	0.794605
2	179296248	6	32593804	91	0.70335
2	179296248	6	32593830	91	0.635489
2	179296248	6	32593836	91	0.635489
2	179296248	6	32593837	91	0.635489
2	179296248	6	32593857	91	0.70335
2	179296248	6	32593868	91	0.710386
2	179296248	6	32593901	91	0.794605
2	179296248	6	32593913	91	0.794605
2	179296248	6	32593926	91	0.822371
2	179296248	6	32593933	91	0.822371
2	179296248	6	32593969	91	0.851294
2	179296248	6	32593997	91	0.822371
2	179296248	6	32594006	91	0.822371
2	179296248	6	32594012	91	0.822371
2	179296248	6	32594022	91	0.742599
2	179296248	6	32594028	91	0.709036
2	179296248	6	32594061	91	0.463385
2	179296248	6	32594159	91	0.740086
2	179296248	6	32594166	91	0.740086
2	179296248	6	32594176	91	0.740086
2	179296248	6	32594188	91	0.661413
2	179296248	6	32594217	91	0.77398
2	179296248	6	32594295	91	0.308757
2	179296248	6	32594304	91	0.766042
2	179296248	6	32594341	91	0.769368
2	179296248	6	32594395	91	0.318728
2	179296248	6	32594396	91	0.318728
2	179296248	6	32594403	91	0.769368
2	179296248	6	32594441	91	0.766042
2	179296248	6	32594452	91	0.366761
2	179296248	6	32594457	91	0.366761
2	179296248	6	32594470	91	0.356795
2	179296248	6	32594535	91	0.33929
2	179296248	6	32594547	91	0.33929
2	179296248	6	32594562	91	0.33929
2	179296248	6	32594650	91	0.390551
2	179296248	6	32594704	91	0.342721
2	179296248	6	32594709	91	0.342721
2	179296248	6	32594718	91	0.339304
2	179296248	6	32594734	91	0.307986
2	179296248	6	32594818	91	0.335518
2	179296248	6	32594819	91	0.335518
2	179296248	6	32594855	91	0.383077
2	179296248	6	32594898	91	0.396244
2	179296248	6	32594915	91	0.408414
2	179296248	6	32594916	91	0.408414
2	179296248	6	32594953	91	0.357953
2	179296248	6	32594957	91	0.370148
2	179296248	6	32594980	91	0.370148
2	179296248	6	32594986	91	0.357953
2	179296248	6	32594993	91	0.378162
2	179296248	6	32595027	91	0.343021
2	179296248	6	32595097	91	0.765162
2	179296248	6	32595117	91	0.766042
2	179296248	6	32595118	91	0.401975
2	179296248	6	32595119	91	0.401975
2	179296248	6	32595120	91	0.401975
2	179296248	6	32595147	91	0.401975
2	179296248	6	32595223	91	0.308313
2	179296248	6	32595287	91	0.361331
2	179296248	6	32595333	91	0.342721
2	179296248	6	32595334	91	0.342721
2	179296248	6	32595345	91	0.381458
2	179296248	6	32595375	91	0.346419
2	179296248	6	32595376	91	0.346419
2	179296248	6	32595377	91	0.346419
2	179296248	6	32595448	91	0.387281
2	179296248	6	32595469	91	0.412419
2	179296248	6	32595474	91	0.412419
2	179296248	6	32595489	91	0.412419
2	179296248	6	32595604	91	0.378185
2	179296248	6	32595605	91	0.378185
2	179296248	6	32595610	91	0.378185
2	179296248	6	32595628	91	0.393485
2	179296248	6	32595629	91	0.393485
2	179296248	6	32595633	91	0.393485
2	179296248	6	32595732	91	0.378962
2	179296248	6	32595747	91	0.378962
2	179296248	6	32595779	91	0.378962
2	179296248	6	32595783	91	0.378962
2	179296248	6	32595813	91	0.378962
2	179296248	6	32595907	91	0.378962
2	179296248	6	32595954	91	0.387932
2	179296248	6	32595972	91	0.387932
2	179296248	6	32596007	91	0.387932
2	179296248	6	32596027	91	0.378962
2	179296248	6	32596048	91	0.378962
2	179296248	6	32596074	91	0.378962
2	179296248	6	32596123	91	0.351286
2	179296248	6	32596131	91	0.351286
2	179296248	6	32596159	91	0.378962
2	179296248	6	32596177	91	0.378962
2	179296248	6	32596183	91	0.378962
2	179296248	6	32596203	91	0.371626
2	179296248	6	32596207	91	0.387932
2	179296248	6	32596222	91	0.387932
2	179296248	6	32596232	91	0.378962
2	179296248	6	32596238	91	0.387932
2	179296248	6	32596294	91	0.378962
2	179296248	6	32596336	91	0.397082
2	179296248	6	32596352	91	0.397082
2	179296248	6	32596423	91	0.378785
2	179296248	6	32596430	91	0.342354
2	179296248	6	32596431	91	0.342354
2	179296248	6	32596444	91	0.378785
2	179296248	6	32596475	91	0.7705
2	179296248	6	32596647	91	0.387932
2	179296248	6	32596648	91	0.387932
2	179296248	6	32596650	91	0.318766
2	179296248	6	32596661	91	0.397082
2	179296248	6	32596677	91	0.397082
2	179296248	6	32596714	91	0.387932
2	179296248	6	32596717	91	0.387932
2	179296248	6	32596773	91	0.415938
2	179296248	6	32596817	91	0.425651
2	179296248	6	32596831	91	0.425651
2	179296248	6	32596838	91	0.77398
2	179296248	6	32596870	91	0.415938
2	179296248	6	32596921	91	0.397082
2	179296248	6	32597022	91	0.371626
2	179296248	6	32597034	91	0.387932
2	179296248	6	32597064	91	0.383527
2	179296248	6	32597087	91	0.654066
2	179296248	6	32597095	91	0.35433
2	179296248	6	32597096	91	0.378962
2	179296248	6	32597105	91	0.378785
2	179296248	6	32597172	91	0.363326
2	179296248	6	32597216	91	0.330372
2	179296248	6	32597281	91	0.334233
2	179296248	6	32597335	91	0.334233
2	179296248	6	32597377	91	0.304682
2	179296248	6	32597385	91	0.304682
2	179296248	6	32597412	91	0.310718
2	179296248	6	32597434	91	0.35082
2	179296248	6	32597507	91	0.361356
2	179296248	6	32597529	91	0.37178
2	179296248	6	32597538	91	0.781394
2	179296248	6	32597550	91	0.383086
2	179296248	6	32597561	91	0.361692
2	179296248	6	32597567	91	0.376657
2	179296248	6	32597617	91	0.453259
2	179296248	6	32597623	91	0.453259
2	179296248	6	32597632	91	0.491094
2	179296248	6	32597635	91	0.468391
2	179296248	6	32597636	91	0.476777
2	179296248	6	32597639	91	0.491094
2	179296248	6	32597640	91	0.476777
2	179296248	6	32597647	91	0.491094
2	179296248	6	32597669	91	0.420866
2	179296248	6	32597679	91	0.443419
2	179296248	6	32597700	91	0.430808
2	179296248	6	32597716	91	0.361331
2	179296248	6	32597725	91	0.340463
2	179296248	6	32597729	91	0.361331
2	179296248	6	32597735	91	0.361331
2	179296248	6	32597738	91	0.361331
2	179296248	6	32597777	91	0.339304
2	179296248	6	32597801	91	0.313586
2	179296248	6	32597812	91	0.356684
2	179296248	6	32597821	91	0.366761
2	179296248	6	32597832	91	0.371835
2	179296248	6	32597834	91	0.371835
2	179296248	6	32597901	91	0.387932
2	179296248	6	32597924	91	0.352299
2	179296248	6	32597940	91	0.352299
2	179296248	6	32597964	91	0.351286
2	179296248	6	32598009	91	0.31254
2	179296248	6	32598038	91	0.337423
2	179296248	6	32598042	91	0.337423
2	179296248	6	32598063	91	0.318766
2	179296248	6	32598067	91	0.337366
2	179296248	6	32598156	91	0.39462
2	179296248	6	32598161	91	0.399124
2	179296248	6	32598224	91	0.351286
2	179296248	6	32598299	91	0.369443
2	179296248	6	32598314	91	0.397082
2	179296248	6	32598346	91	0.387932
2	179296248	6	32598405	91	0.378785
2	179296248	6	32598432	91	0.371835
2	179296248	6	32598478	91	0.337694
2	179296248	6	32598479	91	0.412419
2	179296248	6	32598504	91	0.401975
2	179296248	6	32598515	91	0.371886
2	179296248	6	32598529	91	0.401975
2	179296248	6	32598558	91	0.447845
2	179296248	6	32598581	91	0.764858
2	179296248	6	32598618	91	0.415938
2	179296248	6	32598622	91	0.415938
2	179296248	6	32598706	91	0.360278
2	179296248	6	32598707	91	0.360278
2	179296248	6	32598764	91	0.356795
2	179296248	6	32598779	91	0.376921
2	179296248	6	32598782	91	0.353074
2	179296248	6	32598814	91	0.353074
2	179296248	6	32598841	91	0.489242
2	179296248	6	32598844	91	0.398018
2	179296248	6	32598854	91	0.362745
2	179296248	6	32598903	91	0.448457
2	179296248	6	32598906	91	0.448457
2	179296248	6	32598917	91	0.448457
2	179296248	6	32598946	91	0.448457
2	179296248	6	32598971	91	0.351286
2	179296248	6	32599006	91	0.464192
2	179296248	6	32599039	91	0.341491
2	179296248	6	32599045	91	0.406416
2	179296248	6	32599163	91	0.333923
2	179296248	6	32599164	91	0.396042
2	179296248	6	32599176	91	0.370052
2	179296248	6	32599180	91	0.454372
2	179296248	6	32599190	91	0.454372
2	179296248	6	32599223	91	0.356992
2	179296248	6	32599250	91	0.360278
2	179296248	6	32599265	91	0.42507
2	179296248	6	32599338	91	0.378962
2	179296248	6	32599401	91	0.378962
2	179296248	6	32599485	91	0.441527
2	179296248	6	32599487	91	0.357707
2	179296248	6	32599512	91	0.300028
2	179296248	6	32599563	91	0.395335
2	179296248	6	32599570	91	0.395335
2	179296248	6	32599571	91	0.468907
2	179296248	6	32599593	91	0.406443
2	179296248	6	32599624	91	0.407662
2	179296248	6	32599625	91	0.407662
2	179296248	6	32599632	91	0.402312
2	179296248	6	32599633	91	0.402312
2	179296248	6	32599655	91	0.479143
2	179296248	6	32599680	91	0.429359
2	179296248	6	32599685	91	0.500215
2	179296248	6	32599688	91	0.429359
2	179296248	6	32599736	91	0.459781
2	179296248	6	32599745	91	0.470736
2	179296248	6	32599756	91	0.406417
2	179296248	6	32599777	91	0.517747
2	179296248	6	32599781	91	0.593297
2	179296248	6	32599782	91	0.531532
2	179296248	6	32599784	91	0.593297
2	179296248	6	32599786	91	0.531532
2	179296248	6	32599787	91	0.531532
2	179296248	6	32599813	91	0.401975
2	179296248	6	32599830	91	0.352681
2	179296248	6	32599896	91	0.351286
2	179296248	6	32599918	91	0.417108
2	179296248	6	32599945	91	0.387932
2	179296248	6	32599999	91	0.448457
2	179296248	6	32600101	91	0.366581
2	179296248	6	32600228	91	0.387932
2	179296248	6	32600253	91	0.387932
2	179296248	6	32600287	91	0.387932
2	179296248	6	32600291	91	0.387932
2	179296248	6	32600317	91	0.417108
2	179296248	6	32600404	91	0.456228
2	179296248	6	32600411	91	0.387932
2	179296248	6	32600448	91	0.448457
2	179296248	6	32600470	91	0.378962
2	179296248	6	32600482	91	0.378962
2	179296248	6	32600501	91	0.378962
2	179296248	6	32600556	91	0.398018
2	179296248	6	32600581	91	0.363326
2	179296248	6	32600584	91	0.413379
2	179296248	6	32600589	91	0.413379
2	179296248	6	32600595	91	0.403905
2	179296248	6	32600601	91	0.310718
2	179296248	6	32600602	91	0.310718
2	179296248	6	32600638	91	0.369443
2	179296248	6	32600677	91	0.464192
2	179296248	6	32600705	91	0.343371
2	179296248	6	32600723	91	0.352681
2	179296248	6	32600730	91	0.352681
2	179296248	6	32600738	91	0.352681
2	179296248	6	32600757	91	0.388309
2	179296248	6	32600797	91	0.343371
2	179296248	6	32600800	91	0.43321
2	179296248	6	32600803	91	0.343371
2	179296248	6	32600914	91	0.351286
2	179296248	6	32600976	91	0.42054
2	179296248	6	32600980	91	0.343021
2	179296248	6	32600983	91	0.371626
2	179296248	6	32601000	91	0.395335
2	179296248	6	32601005	91	0.395335
2	179296248	6	32601007	91	0.395335
2	179296248	6	32601018	91	0.433934
2	179296248	6	32601043	91	0.476605
2	179296248	6	32601081	91	0.435561
2	179296248	6	32601083	91	0.372713
2	179296248	6	32601122	91	0.44567
2	179296248	6	32601130	91	0.516044
2	179296248	6	32601139	91	0.438804
2	179296248	6	32601140	91	0.438804
2	179296248	6	32601146	91	0.428305
2	179296248	6	32601154	91	0.485837
2	179296248	6	32601170	91	0.428305
2	179296248	6	32601209	91	0.438804
2	179296248	6	32601212	91	0.495258
2	179296248	6	32601222	91	0.356054
2	179296248	6	32601243	91	0.495258
2	179296248	6	32601249	91	0.438804
2	179296248	6	32601260	91	0.495258
2	179296248	6	32601268	91	0.310006
2	179296248	6	32601307	91	0.401975
2	179296248	6	32601451	91	0.458701
2	179296248	6	32601461	91	0.458701
2	179296248	6	32601564	91	0.476605
2	179296248	6	32601604	91	0.476605
2	179296248	6	32601617	91	0.310006
2	179296248	6	32601620	91	0.485837
2	179296248	6	32601635	91	0.485837
2	179296248	6	32601760	91	0.300028
2	179296248	6	32601769	91	0.300028
2	179296248	6	32601775	91	0.300028
2	179296248	6	32601785	91	0.429798
2	179296248	6	32601825	91	0.447845
2	179296248	6	32601830	91	0.391734
2	179296248	6	32601834	91	0.399412
2	179296248	6	32601840	91	0.380202
2	179296248	6	32601842	91	0.380202
2	179296248	6	32601852	91	0.380202
2	179296248	6	32601868	91	0.371886
2	179296248	6	32601875	91	0.467561
2	179296248	6	32601886	91	0.356054
2	179296248	6	32601915	91	0.310006
2	179296248	6	32601933	91	0.310006
2	179296248	6	32601966	91	0.385471
2	179296248	6	32601967	91	0.306082
2	179296248	6	32602033	91	0.421969
2	179296248	6	32602039	91	0.304613
2	179296248	6	32602096	91	0.456228
2	179296248	6	32602105	91	0.304613
2	179296248	6	32602131	91	0.334406
2	179296248	6	32602137	91	0.379541
2	179296248	6	32602238	91	0.456228
2	179296248	6	32602269	91	0.319041
2	179296248	6	32602334	91	0.456228
2	179296248	6	32602336	91	0.334406
2	179296248	6	32602352	91	0.334406
2	179296248	6	32602372	91	0.319041
2	179296248	6	32602568	91	0.448457
2	179296248	6	32602617	91	0.448457
2	179296248	6	32602630	91	0.448457
2	179296248	6	32602686	91	0.322638
2	179296248	6	32602691	91	0.322638
2	179296248	6	32602702	91	0.350313
2	179296248	6	32602778	91	0.395764
2	179296248	6	32602790	91	0.395764
2	179296248	6	32602827	91	0.304613
2	179296248	6	32602857	91	0.304613
2	179296248	6	32602860	91	0.304613
2	179296248	6	32602903	91	0.304613
2	179296248	6	32602924	91	0.300028
2	179296248	6	32602941	91	0.300028
2	179296248	6	32602952	91	0.327398
2	179296248	6	32602958	91	0.343514
2	179296248	6	32602966	91	0.343514
2	179296248	6	32603007	91	0.318806
2	179296248	6	32603098	91	0.448457
2	179296248	6	32603133	91	0.319041
2	179296248	6	32603236	91	0.304613
2	179296248	6	32603242	91	0.334406
2	179296248	6	32603412	91	0.448457
2	179296248	6	32603798	91	0.376424
2	179296248	6	32603825	91	0.605433
2	179296248	6	32604008	91	0.77398
2	179296248	6	32604050	91	0.654126
2	179296248	6	32604051	91	0.77398
2	179296248	6	32604059	91	0.76793
2	179296248	6	32604108	91	0.765179
2	179296248	6	32604151	91	0.764858
2	179296248	6	32604259	91	0.774557
2	179296248	6	32604332	91	0.594645
2	179296248	6	32604394	91	0.736013
2	179296248	6	32604396	91	0.306708
2	179296248	6	32604454	91	0.321154
2	179296248	6	32604456	91	0.379541
2	179296248	6	32604485	91	0.321154
2	179296248	6	32604538	91	0.672635
2	179296248	6	32604564	91	0.670744
2	179296248	6	32604585	91	0.359917
2	179296248	6	32604621	91	0.616129
2	179296248	6	32604622	91	0.680469
2	179296248	6	32604642	91	0.682612
2	179296248	6	32604644	91	0.682612
2	179296248	6	32604718	91	0.681292
2	179296248	6	32604732	91	0.707418
2	179296248	6	32604742	91	0.346509
2	179296248	6	32604743	91	0.41684
2	179296248	6	32604749	91	0.35546
2	179296248	6	32604763	91	0.362745
2	179296248	6	32604931	91	0.744197
2	179296248	6	32605078	91	0.371626
2	179296248	6	32605091	91	0.319041
2	179296248	6	32605097	91	0.319041
2	179296248	6	32605101	91	0.77398
2	179296248	6	32605118	91	0.319041
2	179296248	6	32605178	91	0.383704
2	179296248	6	32605271	91	0.319041
2	179296248	6	32605295	91	0.698188
2	179296248	6	32605336	91	0.77398
2	179296248	6	32605418	91	0.7705
2	179296248	6	32605419	91	0.7705
2	179296248	6	32605478	91	0.334406
2	179296248	6	32605501	91	0.679201
2	179296248	6	32605508	91	0.679201
2	179296248	6	32605510	91	0.319041
2	179296248	6	32605512	91	0.319041
2	179296248	6	32605543	91	0.350313
2	179296248	6	32605555	91	0.383704
2	179296248	6	32605609	91	0.383704
2	179296248	6	32605646	91	0.76793
2	179296248	6	32605648	91	0.327398
2	179296248	6	32605655	91	0.327398
2	179296248	6	32605696	91	0.383704
2	179296248	6	32605724	91	0.76793
2	179296248	6	32605972	91	0.76793
2	179296248	6	32606018	91	0.383704
2	179296248	6	32606052	91	0.766182
2	179296248	6	32606144	91	0.327398
2	179296248	6	32606217	91	0.76793
2	179296248	6	32606229	91	0.305412
2	179296248	6	32606238	91	0.321154
2	179296248	6	32606239	91	0.321154
2	179296248	6	32606244	91	0.306852
2	179296248	6	32606286	91	0.736013
2	179296248	6	32606367	91	0.65558
2	179296248	6	32606385	91	0.681292
2	179296248	6	32606479	91	0.448861
2	179296248	6	32606490	91	0.467859
2	179296248	6	32606616	91	0.326164
2	179296248	6	32606646	91	0.713051
2	179296248	6	32606732	91	0.745954
2	179296248	6	32606794	91	0.372274
2	179296248	6	32606846	91	0.404808
2	179296248	6	32606864	91	0.401842
2	179296248	6	32606868	91	0.401842
2	179296248	6	32606942	91	0.710933
2	179296248	6	32606987	91	0.356054
2	179296248	6	32607031	91	0.636803
2	179296248	6	32607047	91	0.636803
2	179296248	6	32607126	91	0.311586
2	179296248	6	32607152	91	0.389483
2	179296248	6	32607154	91	0.389483
2	179296248	6	32607203	91	0.346371
2	179296248	6	32607227	91	0.332889
2	179296248	6	32607239	91	0.360285
2	179296248	6	32607242	91	0.360285
2	179296248	6	32607253	91	0.389483
2	179296248	6	32607288	91	0.586089
2	179296248	6	32607320	91	0.605123
2	179296248	6	32607368	91	0.58236
2	179296248	6	32607414	91	0.389395
2	179296248	6	32607416	91	0.389395
2	179296248	6	32607567	91	0.326877
2	179296248	6	32607596	91	0.35836
2	179296248	6	32607659	91	0.404882
2	179296248	6	32607660	91	0.404882
2	179296248	6	32607713	91	0.439507
2	179296248	6	32607714	91	0.457748
2	179296248	6	32607820	91	0.58236
2	179296248	6	32607828	91	0.58236
2	179296248	6	32607898	91	0.77398
2	179296248	6	32607950	91	0.378084
2	179296248	6	32607973	91	0.458154
2	179296248	6	32607985	91	0.459003
2	179296248	6	32608035	91	0.537658
2	179296248	6	32608077	91	0.318547
2	179296248	6	32608108	91	0.60604
2	179296248	6	32608150	91	0.334406
2	179296248	6	32608152	91	0.334406
2	179296248	6	32608168	91	0.350313
2	179296248	6	32608179	91	0.77398
2	179296248	6	32608187	91	0.5374
2	179296248	6	32608251	91	0.5374
2	179296248	6	32608289	91	0.476899
2	179296248	6	32608308	91	0.476899
2	179296248	6	32608417	91	0.68552
2	179296248	6	32608467	91	0.496704
2	179296248	6	32608473	91	0.496704
2	179296248	6	32608483	91	0.496704
2	179296248	6	32608537	91	0.496704
2	179296248	6	32608622	91	0.58236
2	179296248	6	32608707	91	0.476918
2	179296248	6	32608752	91	0.356358
2	179296248	6	32608756	91	0.371865
2	179296248	6	32608761	91	0.371865
2	179296248	6	32608792	91	0.356358
2	179296248	6	32608925	91	0.404486
2	179296248	6	32608972	91	0.326838
2	179296248	6	32608991	91	0.319041
2	179296248	6	32608998	91	0.334028
2	179296248	6	32609042	91	0.658475
2	179296248	6	32609057	91	0.304194
2	179296248	6	32609106	91	0.440912
2	179296248	6	32609169	91	0.389474
2	179296248	6	32609173	91	0.357228
2	179296248	6	32609192	91	0.304194
2	179296248	6	32609213	91	0.371865
2	179296248	6	32609214	91	0.319041
2	179296248	6	32609221	91	0.371865
2	179296248	6	32609223	91	0.319041
2	179296248	6	32609224	91	0.319041
2	179296248	6	32609227	91	0.341183
2	179296248	6	32609229	91	0.304194
2	179296248	6	32609230	91	0.304194
2	179296248	6	32609231	91	0.341183
2	179296248	6	32609456	91	0.77398
2	179296248	6	32609479	91	0.383704
2	179296248	6	32609506	91	0.319041
2	179296248	6	32609545	91	0.383704
2	179296248	6	32609586	91	0.77398
2	179296248	6	32609621	91	0.318547
2	179296248	6	32609634	91	0.743194
2	179296248	6	32609645	91	0.743194
2	179296248	6	32609647	91	0.743194
2	179296248	6	32609652	91	0.737843
2	179296248	6	32609654	91	0.737843
2	179296248	6	32609655	91	0.737843
2	179296248	6	32609671	91	0.737843
2	179296248	6	32609673	91	0.737843
2	179296248	6	32609696	91	0.355968
2	179296248	6	32609722	91	0.383704
2	179296248	6	32609746	91	0.77398
2	179296248	6	32609855	91	0.713735
2	179296248	6	32610008	91	0.765179
2	179296248	6	32610009	91	0.766182
2	179296248	6	32610044	91	0.319041
2	179296248	6	32610050	91	0.319041
2	179296248	6	32610099	91	0.77398
2	179296248	6	32610134	91	0.77398
2	179296248	6	32610142	91	0.537964
2	179296248	6	32610171	91	0.743194
2	179296248	6	32610196	91	0.713735
2	179296248	6	32610201	91	0.713735
2	179296248	6	32610214	91	0.669361
2	179296248	6	32610220	91	0.669361
2	179296248	6	32610255	91	0.77398
2	179296248	6	32610257	91	0.77398
2	179296248	6	32610357	91	0.319041
2	179296248	6	32610371	91	0.319041
2	179296248	6	32610378	91	0.319041
2	179296248	6	32610379	91	0.319041
2	179296248	6	32610401	91	0.383704
2	179296248	6	32610403	91	0.77398
2	179296248	6	32610478	91	0.560679
2	179296248	6	32610481	91	0.560679
2	179296248	6	32610553	91	0.421652
2	179296248	6	32610589	91	0.319041
2	179296248	6	32610591	91	0.421914
2	179296248	6	32610593	91	0.404486
2	179296248	6	32610695	91	0.679201
2	179296248	6	32610736	91	0.54007
2	179296248	6	32610747	91	0.497763
2	179296248	6	32610751	91	0.497763
2	179296248	6	32610806	91	0.371865
2	179296248	6	32610809	91	0.387819
2	179296248	6	32610819	91	0.387899
2	179296248	6	32610836	91	0.388441
2	179296248	6	32610860	91	0.313957
2	179296248	6	32610863	91	0.313957
2	179296248	6	32610994	91	0.77398
2	179296248	6	32611145	91	0.331012
2	179296248	6	32611152	91	0.331012
2	179296248	6	32611181	91	0.345216
2	179296248	6	32611234	91	0.421895
2	179296248	6	32611243	91	0.422589
2	179296248	6	32611260	91	0.422589
2	179296248	6	32611265	91	0.422589
2	179296248	6	32611301	91	0.337722
2	179296248	6	32611312	91	0.337722
2	179296248	6	32611357	91	0.337722
2	179296248	6	32611466	91	0.340411
2	179296248	6	32611474	91	0.340411
2	179296248	6	32611513	91	0.351733
2	179296248	6	32611537	91	0.442402
2	179296248	6	32611572	91	0.537676
2	179296248	6	32611579	91	0.58236
2	179296248	6	32611641	91	0.334406
2	179296248	6	32611650	91	0.707321
2	179296248	6	32611737	91	0.62977
2	179296248	6	32611760	91	0.37884
2	179296248	6	32611769	91	0.321623
2	179296248	6	32611849	91	0.371865
2	179296248	6	32611898	91	0.517232
2	179296248	6	32611958	91	0.496248
2	179296248	6	32611964	91	0.476651
2	179296248	6	32611971	91	0.476651
2	179296248	6	32611982	91	0.476651
2	179296248	6	32611992	91	0.632529
2	179296248	6	32612008	91	0.476899
2	179296248	6	32612035	91	0.60762
2	179296248	6	32612041	91	0.458154
2	179296248	6	32612104	91	0.421652
2	179296248	6	32612111	91	0.421652
2	179296248	6	32612161	91	0.371865
2	179296248	6	32612166	91	0.371865
2	179296248	6	32612982	91	0.318547
2	179296248	6	32612987	91	0.371865
2	179296248	6	32613028	91	0.326164
2	179296248	6	32613237	91	0.517232
2	179296248	6	32614037	91	0.343594
2	179296248	6	32620255	91	0.387899
2	179296248	6	32620256	91	0.387899
2	179296248	6	32626021	91	0.361167
2	179296248	6	32626249	91	0.366735
2	179296248	6	32626382	91	0.361167
2	179296248	6	32635949	91	0.423848
2	179296248	6	32636653	91	0.357434
2	179296248	6	32636780	91	0.381275
2	179296248	6	32636785	91	0.381275
2	179296248	6	32636844	91	0.381275
2	179296248	6	32636882	91	0.381275
2	179296248	6	32636900	91	0.40292
2	179296248	6	32637007	91	0.300345
2	179296248	6	32637016	91	0.357972
2	179296248	6	32637095	91	0.381275
2	179296248	6	32637096	91	0.423848
2	179296248	6	32637180	91	0.345343
2	179296248	6	32637184	91	0.3086
2	179296248	6	32637213	91	0.367768
2	179296248	6	32637265	91	0.316533
2	179296248	6	32637275	91	0.350004
2	179296248	6	32637287	91	0.304044
2	179296248	6	32637289	91	0.367768
2	179296248	6	32637298	91	0.367768
2	179296248	6	32637341	91	0.343105
2	179296248	6	32637391	91	0.364409
2	179296248	6	32637404	91	0.423848
2	179296248	6	32637454	91	0.328495
2	179296248	6	32637469	91	0.343105
2	179296248	6	32637470	91	0.343105
2	179296248	6	32637479	91	0.343105
2	179296248	6	32637573	91	0.357434
2	179296248	6	32637593	91	0.357434
2	179296248	6	32637696	91	0.423848
2	179296248	6	32637772	91	0.40292
2	179296248	6	32637817	91	0.311971
2	179296248	6	32637823	91	0.311971
2	179296248	6	32637896	91	0.377577
2	179296248	6	32637905	91	0.309775
2	179296248	6	32637907	91	0.36023
2	179296248	6	32637909	91	0.309775
2	179296248	6	32637940	91	0.447453
2	179296248	6	32637968	91	0.357434
2	179296248	6	32637994	91	0.339579
2	179296248	6	32638037	91	0.354457
2	179296248	6	32638042	91	0.357434
2	179296248	6	32638054	91	0.372108
2	179296248	6	32638058	91	0.353108
2	179296248	6	32638060	91	0.34963
2	179296248	6	32638086	91	0.337689
2	179296248	6	32638094	91	0.357972
2	179296248	6	32638138	91	0.333241
2	179296248	6	32638163	91	0.352631
2	179296248	6	32638176	91	0.352631
2	179296248	6	32638261	91	0.357972
2	179296248	6	32638262	91	0.357972
2	179296248	6	32638269	91	0.357972
2	179296248	6	32638290	91	0.357972
2	179296248	6	32638315	91	0.357972
2	179296248	6	32638348	91	0.379439
2	179296248	6	32638411	91	0.304613
2	179296248	6	32638427	91	0.426318
2	179296248	6	32638490	91	0.402187
2	179296248	6	32638547	91	0.379439
2	179296248	6	32638581	91	0.402187
2	179296248	6	32638583	91	0.402187
2	179296248	6	32638620	91	0.417602
2	179296248	6	32638630	91	0.417602
2	179296248	6	32638643	91	0.304613
2	179296248	6	32638686	91	0.35553
2	179296248	6	32638694	91	0.417602
2	179296248	6	32638726	91	0.305503
2	179296248	6	32638741	91	0.305503
2	179296248	6	32638795	91	0.306708
2	179296248	6	32638816	91	0.35553
2	179296248	6	32639143	91	0.323931
2	179296248	6	32639155	91	0.373099
2	179296248	6	32639224	91	0.394726
2	179296248	6	32639316	91	0.348257
2	179296248	6	32639368	91	0.324584
2	179296248	6	32639415	91	0.348257
2	179296248	6	32639429	91	0.348257
2	179296248	6	32639441	91	0.337689
2	179296248	6	32639449	91	0.337689
2	179296248	6	32639511	91	0.304613
2	179296248	6	32639578	91	0.528869
2	179296248	6	32639620	91	0.30188
2	179296248	6	32639895	91	0.402187
2	179296248	6	32639956	91	0.426318
2	179296248	6	32639973	91	0.304779
2	179296248	6	32640015	91	0.402187
2	179296248	6	32640096	91	0.346234
2	179296248	6	32640134	91	0.342116
2	179296248	6	32640142	91	0.342116
2	179296248	6	32640149	91	0.342116
2	179296248	6	32640157	91	0.342116
2	179296248	6	32640420	91	0.426318
2	179296248	6	32640473	91	0.304613
2	179296248	6	32640494	91	0.441827
2	179296248	6	32640592	91	0.333241
2	179296248	6	32640646	91	0.426318
2	179296248	6	32640671	91	0.402187
2	179296248	6	32640745	91	0.333241
2	179296248	6	32640759	91	0.314856
2	179296248	6	32641011	91	0.308205
2	179296248	6	32641580	91	0.32196
2	179296248	6	32641631	91	0.337761
2	179296248	6	32641673	91	0.365276
2	179296248	6	32642030	91	0.344741
2	179296248	6	32642073	91	0.333241
2	179296248	6	32642126	91	0.320235
2	179296248	6	32642147	91	0.357434
2	179296248	6	32642152	91	0.357434
2	179296248	6	32642187	91	0.342515
2	179296248	6	32642220	91	0.323833
2	179296248	6	32642247	91	0.3086
2	179296248	6	32642673	91	0.3086
2	179296248	6	32642709	91	0.323013
2	179296248	6	32642719	91	0.333115
2	179296248	6	32642738	91	0.343105
2	179296248	6	32642761	91	0.342515
2	179296248	6	32642769	91	0.361996
2	179296248	6	32642839	91	0.361996
2	179296248	6	32642845	91	0.516038
2	179296248	6	32642852	91	0.361996
2	179296248	6	32642921	91	0.328495
2	179296248	6	32642944	91	0.323013
2	179296248	6	32642958	91	0.333115
2	179296248	6	32642966	91	0.311971
2	179296248	6	32643011	91	0.309775
2	179296248	6	32643023	91	0.309775
2	179296248	6	32643479	91	0.31473
2	179296248	6	32644226	91	0.305382
2	179296248	6	32644238	91	0.305382
2	179296248	6	32644239	91	0.305382
2	179296248	6	32644869	91	0.312609
2	179296248	6	32648418	91	0.410731
2	179296248	6	32648513	91	0.314135
2	179296248	6	32648550	91	0.354457
2	179296248	6	32648553	91	0.354457
2	179296248	6	32648565	91	0.354457
2	179296248	6	32648592	91	0.357434
2	179296248	6	32648614	91	0.334634
2	179296248	6	32648627	91	0.334634
2	179296248	6	32648669	91	0.335095
2	179296248	6	32648684	91	0.335095
2	179296248	6	32648694	91	0.334634
2	179296248	6	32648722	91	0.357434
2	179296248	6	32648735	91	0.357434
2	179296248	6	32648809	91	0.381275
2	179296248	6	32648893	91	0.357434
2	179296248	6	32648931	91	0.372108
2	179296248	6	32648947	91	0.372108
2	179296248	6	32648971	91	0.334634
2	179296248	6	32648972	91	0.372108
2	179296248	6	32649047	91	0.334634
2	179296248	6	32649062	91	0.334634
2	179296248	6	32649096	91	0.334634
2	179296248	6	32649308	91	0.315667
2	179296248	6	32649355	91	0.381275
2	179296248	6	32649361	91	0.381275
2	179296248	6	32649386	91	0.381275
2	179296248	6	32649388	91	0.334634
2	179296248	6	32649416	91	0.381275
2	179296248	6	32649475	91	0.381275
2	179296248	6	32649508	91	0.334634
2	179296248	6	32649609	91	0.334634
2	179296248	6	32649723	91	0.354457
2	179296248	6	32649735	91	0.354457
2	179296248	6	32649773	91	0.366735
2	179296248	6	32649825	91	0.354457
2	179296248	6	32649897	91	0.381275
2	179296248	6	32649941	91	0.350607
2	179296248	6	32649952	91	0.381275
2	179296248	6	32649965	91	0.350607
2	179296248	6	32649996	91	0.381275
2	179296248	6	32650031	91	0.396048
2	179296248	6	32650185	91	0.350607
2	179296248	6	32650233	91	0.350607
2	179296248	6	32650256	91	0.389056
2	179296248	6	32650268	91	0.521791
2	179296248	6	32650293	91	0.389056
2	179296248	6	32650307	91	0.389056
2	179296248	6	32650314	91	0.350607
2	179296248	6	32650409	91	0.381275
2	179296248	6	32650467	91	0.381275
2	179296248	6	32650500	91	0.354457
2	179296248	6	32650588	91	0.381275
2	179296248	6	32650612	91	0.354457
2	179296248	6	32650736	91	0.396048
2	179296248	6	32650757	91	0.396048
2	179296248	6	32650880	91	0.354457
2	179296248	6	32650958	91	0.396048
2	179296248	6	32651005	91	0.381275
2	179296248	6	32651018	91	0.347911
2	179296248	6	32651117	91	0.381275
2	179296248	6	32651192	91	0.357434
2	179296248	6	32651218	91	0.347911
2	179296248	6	32651363	91	0.396048
2	179296248	6	32651495	91	0.387024
2	179296248	6	32651557	91	0.305503
2	179296248	6	32651585	91	0.372108
2	179296248	6	32651616	91	0.305098
2	179296248	6	32651617	91	0.305098
2	179296248	6	32651707	91	0.354457
2	179296248	6	32651741	91	0.354457
2	179296248	6	32651839	91	0.354457
2	179296248	6	32651846	91	0.354457
2	179296248	6	32651894	91	0.381275
2	179296248	6	32652344	91	0.346173
2	179296248	6	32652359	91	0.357434
2	179296248	6	32652363	91	0.417602
2	179296248	6	32652435	91	0.364409
2	179296248	6	32652484	91	0.379439
2	179296248	6	32652582	91	0.352631
2	179296248	6	32652607	91	0.305098
2	179296248	6	32652636	91	0.373099
2	179296248	6	32652687	91	0.387024
2	179296248	6	32652929	91	0.350607
2	179296248	6	32652956	91	0.350607
2	179296248	6	32652963	91	0.350607
2	179296248	6	32653070	91	0.354457
2	179296248	6	32653283	91	0.396048
2	179296248	6	32653385	91	0.354457
2	179296248	6	32653435	91	0.354457
2	179296248	6	32653676	91	0.366842
2	179296248	6	32653721	91	0.344052
2	179296248	6	32653726	91	0.344052
2	179296248	6	32653997	91	0.391187
2	179296248	6	32654037	91	0.391187
2	179296248	6	32654174	91	0.377409
2	179296248	6	32654181	91	0.377409
2	179296248	6	32654275	91	0.305098
2	179296248	6	32654278	91	0.394726
2	179296248	6	32654325	91	0.306357
2	179296248	6	32654390	91	0.354457
2	179296248	6	32654536	91	0.379439
2	179296248	6	32654551	91	0.394726
2	179296248	6	32654640	91	0.306357
2	179296248	6	32654869	91	0.396048
2	179296248	6	32655072	91	0.372108
2	179296248	6	32655095	91	0.372108
2	179296248	6	32655218	91	0.350607
2	179296248	6	32655615	91	0.381275
2	179296248	6	32655830	91	0.315286
2	179296248	6	32655921	91	0.305503
2	179296248	6	32655962	91	0.305503
2	179296248	6	32656038	91	0.341998
2	179296248	6	32656136	91	0.318505
2	179296248	6	32656137	91	0.318505
2	179296248	6	32656228	91	0.326833
2	179296248	6	32656235	91	0.326833
2	179296248	6	32656334	91	0.341998
2	179296248	6	32656405	91	0.318505
2	179296248	6	32656406	91	0.318505
2	179296248	6	32656608	91	0.337689
2	179296248	6	32656680	91	0.364409
2	179296248	6	32656697	91	0.306357
2	179296248	6	32656724	91	0.306357
2	179296248	6	32656815	91	0.305098
2	179296248	6	32656833	91	0.372108
2	179296248	6	32656869	91	0.441827
2	179296248	6	32656890	91	0.441827
2	179296248	6	32657543	91	0.381275
2	179296248	6	32657560	91	0.539583
2	179296248	6	32657722	91	0.485547
2	179296248	6	32657817	91	0.485547
2	179296248	6	32657818	91	0.381275
2	179296248	6	32657844	91	0.521791
2	179296248	6	32657858	91	0.381275
2	179296248	6	32658715	91	0.381275
2	179296248	6	32658801	91	0.381275
2	179296248	6	32661293	91	0.318892
2	179296248	6	32665079	91	0.381275
2	179296248	6	32667548	91	0.389056
2	179296248	6	32668100	91	0.350607
2	179296248	6	32674564	91	0.318892
2	179296248	6	32674573	91	0.318892
2	179296248	6	32674643	91	0.318892
2	179296248	6	32674649	91	0.318892
2	179296248	6	32674700	91	0.318892
2	179296248	6	32674839	91	0.318892
2	179296248	6	32675109	91	0.318892
2	179296248	6	32675237	91	0.318892
2	179296248	6	32675750	91	0.330542
2	179296248	6	32675789	91	0.330542
2	179296248	6	32675829	91	0.318892
2	179296248	6	32676017	91	0.318892
2	179296248	6	32676139	91	0.318892
2	179296248	6	32677190	91	0.318892
2	179296248	6	32677199	91	0.318892
2	179296248	6	32677669	91	0.318892
2	179296248	6	32677912	91	0.428517
2	179296248	6	32678131	91	0.318892
2	179296248	6	32678136	91	0.307401
2	179296248	6	32678182	91	0.318892
2	179296248	6	32678199	91	0.318892
2	179296248	6	32678477	91	0.318892
2	179296248	6	32678597	91	0.318892
2	179296248	6	32678999	91	0.318892
2	179296248	6	32679146	91	0.318892
2	179296248	6	32679345	91	0.318892
2	179296381	6	31241092	91	0.303089
2	179296381	6	32219320	91	0.315617
2	179296381	6	32257284	91	0.328521
2	179296381	6	32273060	91	0.328521
2	179296381	6	32282854	91	0.328521
2	179296381	6	32295744	91	0.394726
2	179296381	6	32303848	91	0.328521
2	179296381	6	32306090	91	0.44809
2	179296381	6	32333341	91	0.343958
2	179296381	6	32338986	91	0.414922
2	179296381	6	32340106	91	0.318037
2	179296381	6	32340236	91	0.59744
2	179296381	6	32340654	91	0.612768
2	179296381	6	32341318	91	0.612768
2	179296381	6	32341353	91	0.427536
2	179296381	6	32341473	91	0.612768
2	179296381	6	32341719	91	0.612768
2	179296381	6	32342087	91	0.612768
2	179296381	6	32342129	91	0.612768
2	179296381	6	32342166	91	0.612768
2	179296381	6	32342639	91	0.612768
2	179296381	6	32342691	91	0.427536
2	179296381	6	32343018	91	0.612768
2	179296381	6	32343095	91	0.612768
2	179296381	6	32343096	91	0.612768
2	179296381	6	32343267	91	0.587501
2	179296381	6	32343384	91	0.612768
2	179296381	6	32343616	91	0.612768
2	179296381	6	32343686	91	0.612768
2	179296381	6	32343796	91	0.612768
2	179296381	6	32343869	91	0.612768
2	179296381	6	32343873	91	0.612768
2	179296381	6	32343882	91	0.612768
2	179296381	6	32343985	91	0.612768
2	179296381	6	32344376	91	0.612768
2	179296381	6	32344731	91	0.612768
2	179296381	6	32344808	91	0.612768
2	179296381	6	32344973	91	0.612768
2	179296381	6	32345007	91	0.330808
2	179296381	6	32345052	91	0.612768
2	179296381	6	32345443	91	0.612768
2	179296381	6	32345514	91	0.612768
2	179296381	6	32345595	91	0.359637
2	179296381	6	32345667	91	0.612768
2	179296381	6	32345891	91	0.433568
2	179296381	6	32346406	91	0.612768
2	179296381	6	32346452	91	0.314664
2	179296381	6	32346491	91	0.359637
2	179296381	6	32346637	91	0.612768
2	179296381	6	32346662	91	0.612768
2	179296381	6	32346663	91	0.612768
2	179296381	6	32346701	91	0.612768
2	179296381	6	32346794	91	0.612768
2	179296381	6	32347016	91	0.612768
2	179296381	6	32347280	91	0.612768
2	179296381	6	32347490	91	0.612768
2	179296381	6	32347532	91	0.612768
2	179296381	6	32347533	91	0.612768
2	179296381	6	32347749	91	0.612768
2	179296381	6	32347831	91	0.612768
2	179296381	6	32347897	91	0.612768
2	179296381	6	32348098	91	0.612768
2	179296381	6	32348145	91	0.612768
2	179296381	6	32348463	91	0.612768
2	179296381	6	32348467	91	0.612768
2	179296381	6	32348690	91	0.612768
2	179296381	6	32349086	91	0.433568
2	179296381	6	32349494	91	0.612768
2	179296381	6	32349571	91	0.612768
2	179296381	6	32349711	91	0.612768
2	179296381	6	32349772	91	0.433568
2	179296381	6	32349946	91	0.612768
2	179296381	6	32350036	91	0.612768
2	179296381	6	32350384	91	0.612768
2	179296381	6	32350776	91	0.612768
2	179296381	6	32350868	91	0.300008
2	179296381	6	32351283	91	0.300008
2	179296381	6	32351901	91	0.612768
2	179296381	6	32351991	91	0.612768
2	179296381	6	32354428	91	0.300008
2	179296381	6	32355605	91	0.300008
2	179296381	6	32355683	91	0.300008
2	179296381	6	32357165	91	0.612768
2	179296381	6	32358231	91	0.612768
2	179296381	6	32358414	91	0.300008
2	179296381	6	32358942	91	0.300008
2	179296381	6	32359121	91	0.612768
2	179296381	6	32360258	91	0.612768
2	179296381	6	32361111	91	0.300008
2	179296381	6	32363527	91	0.300008
2	179296381	6	32363816	91	0.300008
2	179296381	6	32363844	91	0.612768
2	179296381	6	32363955	91	0.300008
2	179296381	6	32364356	91	0.612768
2	179296381	6	32364891	91	0.612768
2	179296381	6	32366697	91	0.612768
2	179296381	6	32367722	91	0.587413
2	179296381	6	32367777	91	0.612768
2	179296381	6	32367847	91	0.612768
2	179296381	6	32368087	91	0.612768
2	179296381	6	32368314	91	0.612768
2	179296381	6	32368513	91	0.612768
2	179296381	6	32370616	91	0.612768
2	179296381	6	32370684	91	0.612768
2	179296381	6	32370835	91	0.387695
2	179296381	6	32371179	91	0.612768
2	179296381	6	32371269	91	0.612768
2	179296381	6	32371619	91	0.612768
2	179296381	6	32371915	91	0.433568
2	179296381	6	32373538	91	0.387695
2	179296381	6	32373591	91	0.385993
2	179296381	6	32373595	91	0.385993
2	179296381	6	32373598	91	0.385993
2	179296381	6	32373698	91	0.387695
2	179296381	6	32373801	91	0.387695
2	179296381	6	32374131	91	0.612768
2	179296381	6	32374622	91	0.612768
2	179296381	6	32375280	91	0.610003
2	179296381	6	32375330	91	0.610003
2	179296381	6	32375352	91	0.610003
2	179296381	6	32375371	91	0.610003
2	179296381	6	32375374	91	0.610003
2	179296381	6	32375424	91	0.610003
2	179296381	6	32375646	91	0.612768
2	179296381	6	32375695	91	0.612768
2	179296381	6	32375745	91	0.39123
2	179296381	6	32375973	91	0.433568
2	179296381	6	32376176	91	0.612768
2	179296381	6	32376348	91	0.433568
2	179296381	6	32376618	91	0.39123
2	179296381	6	32376746	91	0.612768
2	179296381	6	32376882	91	0.39123
2	179296381	6	32376932	91	0.39123
2	179296381	6	32377061	91	0.39123
2	179296381	6	32377116	91	0.39123
2	179296381	6	32377470	91	0.39123
2	179296381	6	32377539	91	0.39123
2	179296381	6	32377588	91	0.39123
2	179296381	6	32378680	91	0.39123
2	179296381	6	32378787	91	0.39123
2	179296381	6	32378834	91	0.39123
2	179296381	6	32378866	91	0.39123
2	179296381	6	32378877	91	0.39123
2	179296381	6	32378945	91	0.612768
2	179296381	6	32378982	91	0.39123
2	179296381	6	32379011	91	0.39123
2	179296381	6	32379031	91	0.39123
2	179296381	6	32379047	91	0.39123
2	179296381	6	32379101	91	0.39123
2	179296381	6	32379239	91	0.39123
2	179296381	6	32379295	91	0.330808
2	179296381	6	32379445	91	0.39123
2	179296381	6	32379489	91	0.612768
2	179296381	6	32379682	91	0.39123
2	179296381	6	32380190	91	0.39123
2	179296381	6	32380262	91	0.39123
2	179296381	6	32380715	91	0.423449
2	179296381	6	32380782	91	0.39123
2	179296381	6	32380785	91	0.39123
2	179296381	6	32380818	91	0.39123
2	179296381	6	32380826	91	0.39123
2	179296381	6	32380860	91	0.39123
2	179296381	6	32381041	91	0.39123
2	179296381	6	32381210	91	0.401271
2	179296381	6	32381268	91	0.401271
2	179296381	6	32381374	91	0.433568
2	179296381	6	32381443	91	0.433568
2	179296381	6	32381461	91	0.30607
2	179296381	6	32381472	91	0.30607
2	179296381	6	32381736	91	0.401271
2	179296381	6	32384801	91	0.350031
2	179296381	6	32387373	91	0.458524
2	179296381	6	32387809	91	0.458524
2	179296381	6	32396930	91	0.452895
2	179296381	6	32399187	91	0.324754
2	179296381	6	32402778	91	0.452895
2	179296381	6	32405026	91	0.350031
2	179296381	6	32405821	91	0.452895
2	179296381	6	32408044	91	0.311468
2	179296381	6	32409305	91	0.442489
2	179296381	6	32409781	91	0.442489
2	179296381	6	32409787	91	0.442489
2	179296381	6	32410716	91	0.442489
2	179296381	6	32411523	91	0.442489
2	179296381	6	32411646	91	0.404769
2	179296381	6	32411833	91	0.447499
2	179296381	6	32412279	91	0.393515
2	179296381	6	32412398	91	0.404769
2	179296381	6	32412480	91	0.404769
2	179296381	6	32412539	91	0.404769
2	179296381	6	32413094	91	0.404769
2	179296381	6	32413150	91	0.404769
2	179296381	6	32413259	91	0.404769
2	179296381	6	32413459	91	0.404769
2	179296381	6	32413830	91	0.404769
2	179296381	6	32413889	91	0.384595
2	179296381	6	32414273	91	0.331172
2	179296381	6	32414287	91	0.404769
2	179296381	6	32414290	91	0.377096
2	179296381	6	32414433	91	0.442489
2	179296381	6	32414668	91	0.442489
2	179296381	6	32415386	91	0.442489
2	179296381	6	32415422	91	0.442489
2	179296381	6	32415457	91	0.442489
2	179296381	6	32415464	91	0.442489
2	179296381	6	32415522	91	0.404769
2	179296381	6	32415540	91	0.442489
2	179296381	6	32415585	91	0.442489
2	179296381	6	32416320	91	0.442489
2	179296381	6	32416469	91	0.442489
2	179296381	6	32416826	91	0.442489
2	179296381	6	32416934	91	0.433443
2	179296381	6	32416936	91	0.433443
2	179296381	6	32417278	91	0.442489
2	179296381	6	32417704	91	0.442489
2	179296381	6	32418157	91	0.442489
2	179296381	6	32418561	91	0.442489
2	179296381	6	32418579	91	0.404769
2	179296381	6	32419022	91	0.447499
2	179296381	6	32419291	91	0.442489
2	179296381	6	32419547	91	0.442489
2	179296381	6	32419908	91	0.442489
2	179296381	6	32419961	91	0.404769
2	179296381	6	32420179	91	0.404769
2	179296381	6	32420238	91	0.404769
2	179296381	6	32420372	91	0.442489
2	179296381	6	32420489	91	0.442489
2	179296381	6	32420715	91	0.404769
2	179296381	6	32420792	91	0.442489
2	179296381	6	32420855	91	0.404769
2	179296381	6	32420864	91	0.404769
2	179296381	6	32420866	91	0.442489
2	179296381	6	32420888	91	0.442489
2	179296381	6	32421010	91	0.404769
2	179296381	6	32421154	91	0.442489
2	179296381	6	32421328	91	0.442489
2	179296381	6	32421329	91	0.404769
2	179296381	6	32421735	91	0.442489
2	179296381	6	32422259	91	0.442489
2	179296381	6	32422722	91	0.413167
2	179296381	6	32423609	91	0.467512
2	179296381	6	32424176	91	0.442489
2	179296381	6	32424265	91	0.442489
2	179296381	6	32424296	91	0.442489
2	179296381	6	32424370	91	0.442489
2	179296381	6	32424616	91	0.442489
2	179296381	6	32424677	91	0.404769
2	179296381	6	32425049	91	0.416784
2	179296381	6	32425135	91	0.415953
2	179296381	6	32425397	91	0.407863
2	179296381	6	32425605	91	0.442489
2	179296381	6	32425742	91	0.442489
2	179296381	6	32425914	91	0.442489
2	179296381	6	32426458	91	0.393784
2	179296381	6	32426540	91	0.442489
2	179296381	6	32426602	91	0.442489
2	179296381	6	32427789	91	0.404769
2	179296381	6	32428062	91	0.684134
2	179296381	6	32428079	91	0.684134
2	179296381	6	32428115	91	0.684134
2	179296381	6	32428715	91	0.684134
2	179296381	6	32428772	91	0.510605
2	179296381	6	32428804	91	0.31484
2	179296381	6	32429087	91	0.31484
2	179296381	6	32429204	91	0.31484
2	179296381	6	32429245	91	0.746128
2	179296381	6	32429327	91	0.74892
2	179296381	6	32429477	91	0.31484
2	179296381	6	32429643	91	0.74892
2	179296381	6	32429672	91	0.31484
2	179296381	6	32429675	91	0.31484
2	179296381	6	32429719	91	0.31484
2	179296381	6	32429739	91	0.31484
2	179296381	6	32429758	91	0.74892
2	179296381	6	32429822	91	0.31484
2	179296381	6	32429825	91	0.74892
2	179296381	6	32430167	91	0.31484
2	179296381	6	32430326	91	0.74892
2	179296381	6	32430508	91	0.31484
2	179296381	6	32430604	91	0.31484
2	179296381	6	32430729	91	0.31484
2	179296381	6	32430752	91	0.31484
2	179296381	6	32430800	91	0.31484
2	179296381	6	32430814	91	0.31484
2	179296381	6	32430867	91	0.31484
2	179296381	6	32430975	91	0.31484
2	179296381	6	32431105	91	0.31484
2	179296381	6	32431124	91	0.74892
2	179296381	6	32431129	91	0.31484
2	179296381	6	32431292	91	0.31484
2	179296381	6	32431306	91	0.31484
2	179296381	6	32431542	91	0.308317
2	179296381	6	32431544	91	0.595052
2	179296381	6	32431640	91	0.74892
2	179296381	6	32431705	91	0.31484
2	179296381	6	32431828	91	0.31484
2	179296381	6	32431833	91	0.31484
2	179296381	6	32431886	91	0.74892
2	179296381	6	32431896	91	0.31484
2	179296381	6	32431914	91	0.31484
2	179296381	6	32431922	91	0.31484
2	179296381	6	32431954	91	0.31484
2	179296381	6	32431962	91	0.306705
2	179296381	6	32431965	91	0.306705
2	179296381	6	32431976	91	0.306705
2	179296381	6	32431979	91	0.306705
2	179296381	6	32431980	91	0.306705
2	179296381	6	32431995	91	0.31484
2	179296381	6	32432007	91	0.31484
2	179296381	6	32432077	91	0.74892
2	179296381	6	32432181	91	0.74892
2	179296381	6	32432233	91	0.31484
2	179296381	6	32432234	91	0.31484
2	179296381	6	32432371	91	0.31484
2	179296381	6	32432520	91	0.31484
2	179296381	6	32432565	91	0.31484
2	179296381	6	32432664	91	0.31484
2	179296381	6	32432689	91	0.31484
2	179296381	6	32432695	91	0.31484
2	179296381	6	32432835	91	0.74892
2	179296381	6	32432858	91	0.31484
2	179296381	6	32432992	91	0.74892
2	179296381	6	32432993	91	0.31484
2	179296381	6	32433067	91	0.425994
2	179296381	6	32433167	91	0.74892
2	179296381	6	32433192	91	0.74892
2	179296381	6	32433197	91	0.31484
2	179296381	6	32433256	91	0.31484
2	179296381	6	32433308	91	0.31484
2	179296381	6	32433312	91	0.31484
2	179296381	6	32433315	91	0.31484
2	179296381	6	32433318	91	0.31484
2	179296381	6	32433400	91	0.31484
2	179296381	6	32433741	91	0.744197
2	179296381	6	32433798	91	0.695287
2	179296381	6	32433907	91	0.695287
2	179296381	6	32434011	91	0.744197
2	179296381	6	32434130	91	0.74892
2	179296381	6	32434135	91	0.74892
2	179296381	6	32434149	91	0.74892
2	179296381	6	32434240	91	0.74892
2	179296381	6	32434262	91	0.31484
2	179296381	6	32434272	91	0.31484
2	179296381	6	32434273	91	0.31484
2	179296381	6	32434349	91	0.74892
2	179296381	6	32434361	91	0.74892
2	179296381	6	32434639	91	0.31484
2	179296381	6	32434669	91	0.31484
2	179296381	6	32434731	91	0.31484
2	179296381	6	32434778	91	0.31484
2	179296381	6	32434830	91	0.31484
2	179296381	6	32434844	91	0.31484
2	179296381	6	32434850	91	0.74892
2	179296381	6	32434874	91	0.31484
2	179296381	6	32434939	91	0.31484
2	179296381	6	32435107	91	0.31484
2	179296381	6	32435123	91	0.31484
2	179296381	6	32435131	91	0.31484
2	179296381	6	32435159	91	0.31484
2	179296381	6	32435170	91	0.31484
2	179296381	6	32435338	91	0.558393
2	179296381	6	32435376	91	0.31484
2	179296381	6	32435404	91	0.31484
2	179296381	6	32435523	91	0.331172
2	179296381	6	32435542	91	0.746128
2	179296381	6	32435548	91	0.74892
2	179296381	6	32435550	91	0.74892
2	179296381	6	32435556	91	0.746128
2	179296381	6	32435584	91	0.331172
2	179296381	6	32435595	91	0.331172
2	179296381	6	32435684	91	0.744197
2	179296381	6	32436240	91	0.691001
2	179296381	6	32436250	91	0.691001
2	179296381	6	32436299	91	0.360278
2	179296381	6	32436350	91	0.322565
2	179296381	6	32436518	91	0.643049
2	179296381	6	32436529	91	0.643049
2	179296381	6	32436545	91	0.639111
2	179296381	6	32436680	91	0.582401
2	179296381	6	32436687	91	0.582401
2	179296381	6	32436733	91	0.582401
2	179296381	6	32436934	91	0.420921
2	179296381	6	32437050	91	0.74892
2	179296381	6	32437069	91	0.31484
2	179296381	6	32437160	91	0.74892
2	179296381	6	32437223	91	0.763526
2	179296381	6	32437433	91	0.31484
2	179296381	6	32437614	91	0.757494
2	179296381	6	32437684	91	0.31484
2	179296381	6	32437747	91	0.31484
2	179296381	6	32437859	91	0.31484
2	179296381	6	32438049	91	0.31484
2	179296381	6	32438080	91	0.31484
2	179296381	6	32438159	91	0.74892
2	179296381	6	32438298	91	0.74892
2	179296381	6	32438542	91	0.74892
2	179296381	6	32438598	91	0.31484
2	179296381	6	32438648	91	0.75267
2	179296381	6	32438792	91	0.31484
2	179296381	6	32438867	91	0.74892
2	179296381	6	32439029	91	0.74892
2	179296381	6	32439108	91	0.74892
2	179296381	6	32439121	91	0.31484
2	179296381	6	32439323	91	0.31484
2	179296381	6	32439393	91	0.757494
2	179296381	6	32439490	91	0.783777
2	179296381	6	32439508	91	0.31484
2	179296381	6	32439753	91	0.31484
2	179296381	6	32439828	91	0.724417
2	179296381	6	32439915	91	0.302769
2	179296381	6	32440276	91	0.757494
2	179296381	6	32441008	91	0.74892
2	179296381	6	32441150	91	0.75267
2	179296381	6	32441276	91	0.74892
2	179296381	6	32441391	91	0.74892
2	179296381	6	32441392	91	0.75267
2	179296381	6	32441934	91	0.31484
2	179296381	6	32442180	91	0.74892
2	179296381	6	32442281	91	0.309989
2	179296381	6	32442436	91	0.303566
2	179296381	6	32442711	91	0.31484
2	179296381	6	32442836	91	0.510605
2	179296381	6	32443131	91	0.31484
2	179296381	6	32443172	91	0.510605
2	179296381	6	32443210	91	0.31484
2	179296381	6	32443223	91	0.361461
2	179296381	6	32443432	91	0.510605
2	179296381	6	32443451	91	0.510605
2	179296381	6	32443665	91	0.494781
2	179296381	6	32443666	91	0.510605
2	179296381	6	32443890	91	0.510605
2	179296381	6	32444021	91	0.510605
2	179296381	6	32444022	91	0.419468
2	179296381	6	32444078	91	0.391024
2	179296381	6	32444088	91	0.391024
2	179296381	6	32444096	91	0.510605
2	179296381	6	32444156	91	0.336836
2	179296381	6	32444198	91	0.510605
2	179296381	6	32444330	91	0.510605
2	179296381	6	32444455	91	0.31484
2	179296381	6	32444506	91	0.302769
2	179296381	6	32444511	91	0.510605
2	179296381	6	32444544	91	0.377811
2	179296381	6	32444584	91	0.483329
2	179296381	6	32444708	91	0.526695
2	179296381	6	32444709	91	0.406758
2	179296381	6	32444733	91	0.483329
2	179296381	6	32444910	91	0.433276
2	179296381	6	32444946	91	0.457592
2	179296381	6	32445079	91	0.483329
2	179296381	6	32445114	91	0.483329
2	179296381	6	32445117	91	0.483329
2	179296381	6	32445258	91	0.483329
2	179296381	6	32445306	91	0.483329
2	179296381	6	32445526	91	0.31484
2	179296381	6	32445530	91	0.325059
2	179296381	6	32445600	91	0.7182
2	179296381	6	32445691	91	0.483329
2	179296381	6	32445792	91	0.526695
2	179296381	6	32445793	91	0.510605
2	179296381	6	32445799	91	0.526695
2	179296381	6	32445916	91	0.510605
2	179296381	6	32445992	91	0.50394
2	179296381	6	32446010	91	0.463911
2	179296381	6	32446025	91	0.31484
2	179296381	6	32446051	91	0.510605
2	179296381	6	32446071	91	0.510605
2	179296381	6	32446261	91	0.544313
2	179296381	6	32446278	91	0.448853
2	179296381	6	32446307	91	0.463911
2	179296381	6	32446425	91	0.510605
2	179296381	6	32446459	91	0.510605
2	179296381	6	32446484	91	0.510605
2	179296381	6	32446518	91	0.31484
2	179296381	6	32446588	91	0.724417
2	179296381	6	32446674	91	0.457592
2	179296381	6	32446724	91	0.459472
2	179296381	6	32446853	91	0.463911
2	179296381	6	32446922	91	0.510605
2	179296381	6	32446994	91	0.510605
2	179296381	6	32447014	91	0.510605
2	179296381	6	32447111	91	0.510605
2	179296381	6	32447162	91	0.510605
2	179296381	6	32447216	91	0.510605
2	179296381	6	32447219	91	0.510605
2	179296381	6	32447341	91	0.510605
2	179296381	6	32447474	91	0.510605
2	179296381	6	32447518	91	0.510605
2	179296381	6	32447563	91	0.510605
2	179296381	6	32447574	91	0.31484
2	179296381	6	32447616	91	0.510605
2	179296381	6	32447644	91	0.440518
2	179296381	6	32447653	91	0.510605
2	179296381	6	32447667	91	0.74892
2	179296381	6	32447709	91	0.31484
2	179296381	6	32447715	91	0.510605
2	179296381	6	32447873	91	0.510605
2	179296381	6	32447900	91	0.510605
2	179296381	6	32447953	91	0.31484
2	179296381	6	32448052	91	0.425994
2	179296381	6	32448129	91	0.485547
2	179296381	6	32448189	91	0.494781
2	179296381	6	32448319	91	0.323833
2	179296381	6	32448398	91	0.485547
2	179296381	6	32448561	91	0.416359
2	179296381	6	32448583	91	0.391024
2	179296381	6	32448599	91	0.32515
2	179296381	6	32448616	91	0.323833
2	179296381	6	32449138	91	0.50394
2	179296381	6	32449160	91	0.491401
2	179296381	6	32449198	91	0.31858
2	179296381	6	32449293	91	0.50394
2	179296381	6	32449411	91	0.510605
2	179296381	6	32449726	91	0.40513
2	179296381	6	32449820	91	0.485547
2	179296381	6	32449965	91	0.517142
2	179296381	6	32450033	91	0.50394
2	179296381	6	32450089	91	0.50394
2	179296381	6	32450140	91	0.50394
2	179296381	6	32450270	91	0.375013
2	179296381	6	32450333	91	0.321715
2	179296381	6	32450580	91	0.584194
2	179296381	6	32450613	91	0.536817
2	179296381	6	32450678	91	0.410274
2	179296381	6	32451242	91	0.448699
2	179296381	6	32451243	91	0.448699
2	179296381	6	32451288	91	0.74892
2	179296381	6	32451289	91	0.74892
2	179296381	6	32451351	91	0.464253
2	179296381	6	32451395	91	0.425994
2	179296381	6	32451484	91	0.74892
2	179296381	6	32451526	91	0.510605
2	179296381	6	32451570	91	0.497535
2	179296381	6	32451678	91	0.74892
2	179296381	6	32451693	91	0.654066
2	179296381	6	32451758	91	0.74892
2	179296381	6	32451760	91	0.37672
2	179296381	6	32451822	91	0.425994
2	179296381	6	32451834	91	0.567032
2	179296381	6	32451902	91	0.74892
2	179296381	6	32451947	91	0.688836
2	179296381	6	32451954	91	0.688836
2	179296381	6	32451963	91	0.688836
2	179296381	6	32452028	91	0.510605
2	179296381	6	32452110	91	0.407233
2	179296381	6	32452281	91	0.74892
2	179296381	6	32452361	91	0.510605
2	179296381	6	32452399	91	0.50394
2	179296381	6	32452409	91	0.50394
2	179296381	6	32452506	91	0.74892
2	179296381	6	32452602	91	0.50394
2	179296381	6	32452609	91	0.300279
2	179296381	6	32452626	91	0.50394
2	179296381	6	32452767	91	0.336836
2	179296381	6	32453036	91	0.502759
2	179296381	6	32453037	91	0.502759
2	179296381	6	32453095	91	0.526695
2	179296381	6	32453101	91	0.510605
2	179296381	6	32453107	91	0.526695
2	179296381	6	32453336	91	0.74892
2	179296381	6	32453338	91	0.50394
2	179296381	6	32453495	91	0.470367
2	179296381	6	32453496	91	0.483329
2	179296381	6	32453532	91	0.50394
2	179296381	6	32453583	91	0.371327
2	179296381	6	32453603	91	0.335096
2	179296381	6	32453632	91	0.476729
2	179296381	6	32453655	91	0.476729
2	179296381	6	32453853	91	0.464253
2	179296381	6	32454156	91	0.48696
2	179296381	6	32454200	91	0.48696
2	179296381	6	32454239	91	0.417946
2	179296381	6	32454246	91	0.399603
2	179296381	6	32454275	91	0.426142
2	179296381	6	32454278	91	0.44742
2	179296381	6	32454293	91	0.362443
2	179296381	6	32454297	91	0.483873
2	179296381	6	32454327	91	0.340626
2	179296381	6	32454360	91	0.459425
2	179296381	6	32454361	91	0.459425
2	179296381	6	32454488	91	0.349498
2	179296381	6	32454575	91	0.332735
2	179296381	6	32455649	91	0.397243
2	179296381	6	32455651	91	0.397243
2	179296381	6	32455661	91	0.413787
2	179296381	6	32455718	91	0.338375
2	179296381	6	32455719	91	0.338375
2	179296381	6	32455724	91	0.338375
2	179296381	6	32455725	91	0.35472
2	179296381	6	32455743	91	0.354012
2	179296381	6	32456010	91	0.699988
2	179296381	6	32456105	91	0.327553
2	179296381	6	32457315	91	0.328358
2	179296381	6	32457338	91	0.352338
2	179296381	6	32457348	91	0.693119
2	179296381	6	32457762	91	0.632529
2	179296381	6	32457771	91	0.632529
2	179296381	6	32457809	91	0.588601
2	179296381	6	32457814	91	0.531609
2	179296381	6	32457822	91	0.592381
2	179296381	6	32457830	91	0.56845
2	179296381	6	32457835	91	0.545443
2	179296381	6	32457850	91	0.545443
2	179296381	6	32457868	91	0.56845
2	179296381	6	32457874	91	0.499114
2	179296381	6	32457928	91	0.384971
2	179296381	6	32457931	91	0.384971
2	179296381	6	32457959	91	0.364867
2	179296381	6	32457967	91	0.364867
2	179296381	6	32457997	91	0.46573
2	179296381	6	32458010	91	0.338453
2	179296381	6	32458033	91	0.438805
2	179296381	6	32458048	91	0.438805
2	179296381	6	32458094	91	0.322072
2	179296381	6	32458131	91	0.36629
2	179296381	6	32458168	91	0.734433
2	179296381	6	32458169	91	0.734433
2	179296381	6	32458208	91	0.322072
2	179296381	6	32458246	91	0.356821
2	179296381	6	32458258	91	0.460541
2	179296381	6	32458264	91	0.360589
2	179296381	6	32458328	91	0.502848
2	179296381	6	32458349	91	0.412049
2	179296381	6	32458389	91	0.399417
2	179296381	6	32458419	91	0.638674
2	179296381	6	32458425	91	0.350894
2	179296381	6	32458514	91	0.713735
2	179296381	6	32459250	91	0.676441
2	179296381	6	32459251	91	0.648539
2	179296381	6	32459554	91	0.621175
2	179296381	6	32459572	91	0.621175
2	179296381	6	32459595	91	0.363933
2	179296381	6	32459641	91	0.527967
2	179296381	6	32459665	91	0.527967
2	179296381	6	32459748	91	0.528684
2	179296381	6	32459749	91	0.668724
2	179296381	6	32459803	91	0.510144
2	179296381	6	32459811	91	0.510144
2	179296381	6	32459813	91	0.414327
2	179296381	6	32459844	91	0.350894
2	179296381	6	32459855	91	0.486265
2	179296381	6	32459866	91	0.486265
2	179296381	6	32459868	91	0.329995
2	179296381	6	32459875	91	0.475854
2	179296381	6	32459877	91	0.475854
2	179296381	6	32459878	91	0.475854
2	179296381	6	32459889	91	0.376385
2	179296381	6	32459890	91	0.376385
2	179296381	6	32459902	91	0.717413
2	179296381	6	32459908	91	0.388247
2	179296381	6	32459923	91	0.627602
2	179296381	6	32459965	91	0.713735
2	179296381	6	32459971	91	0.713735
2	179296381	6	32459972	91	0.688836
2	179296381	6	32460486	91	0.693767
2	179296381	6	32460698	91	0.351544
2	179296381	6	32460750	91	0.37362
2	179296381	6	32460752	91	0.37362
2	179296381	6	32460755	91	0.37362
2	179296381	6	32460798	91	0.713256
2	179296381	6	32468798	91	0.510759
2	179296381	6	32468799	91	0.510759
2	179296381	6	32468802	91	0.510759
2	179296381	6	32468804	91	0.667614
2	179296381	6	32468827	91	0.463999
2	179296381	6	32468864	91	0.371344
2	179296381	6	32468866	91	0.371344
2	179296381	6	32468870	91	0.371344
2	179296381	6	32468879	91	0.395426
2	179296381	6	32468923	91	0.312782
2	179296381	6	32468939	91	0.473522
2	179296381	6	32468978	91	0.319634
2	179296381	6	32468997	91	0.326838
2	179296381	6	32469001	91	0.326838
2	179296381	6	32469012	91	0.537022
2	179296381	6	32469040	91	0.327162
2	179296381	6	32469068	91	0.472256
2	179296381	6	32469073	91	0.318428
2	179296381	6	32469214	91	0.337381
2	179296381	6	32469218	91	0.349466
2	179296381	6	32469227	91	0.328069
2	179296381	6	32469233	91	0.328069
2	179296381	6	32469251	91	0.345402
2	179296381	6	32469280	91	0.356197
2	179296381	6	32469380	91	0.308871
2	179296381	6	32469516	91	0.639219
2	179296381	6	32472247	91	0.338952
2	179296381	6	32472248	91	0.338952
2	179296381	6	32472941	91	0.344081
2	179296381	6	32472965	91	0.465113
2	179296381	6	32473206	91	0.311586
2	179296381	6	32473454	91	0.388309
2	179296381	6	32473461	91	0.434956
2	179296381	6	32473495	91	0.516576
2	179296381	6	32473542	91	0.458477
2	179296381	6	32473563	91	0.360834
2	179296381	6	32473616	91	0.314759
2	179296381	6	32474340	91	0.585007
2	179296381	6	32475948	91	0.495447
2	179296381	6	32478580	91	0.39844
2	179296381	6	32478581	91	0.39844
2	179296381	6	32478848	91	0.635489
2	179296381	6	32478885	91	0.635489
2	179296381	6	32479229	91	0.635489
2	179296381	6	32479301	91	0.635489
2	179296381	6	32479305	91	0.472909
2	179296381	6	32479321	91	0.443811
2	179296381	6	32479351	91	0.443811
2	179296381	6	32479366	91	0.443811
2	179296381	6	32479382	91	0.443811
2	179296381	6	32479429	91	0.672329
2	179296381	6	32479451	91	0.307701
2	179296381	6	32479493	91	0.709723
2	179296381	6	32479500	91	0.334079
2	179296381	6	32479521	91	0.334079
2	179296381	6	32479523	91	0.396593
2	179296381	6	32479528	91	0.396593
2	179296381	6	32479544	91	0.334079
2	179296381	6	32479557	91	0.576149
2	179296381	6	32479580	91	0.540739
2	179296381	6	32479655	91	0.412316
2	179296381	6	32479745	91	0.411354
2	179296381	6	32479878	91	0.446346
2	179296381	6	32479883	91	0.569634
2	179296381	6	32479889	91	0.453793
2	179296381	6	32479942	91	0.63188
2	179296381	6	32479953	91	0.63188
2	179296381	6	32479972	91	0.625897
2	179296381	6	32480016	91	0.435562
2	179296381	6	32480024	91	0.435562
2	179296381	6	32480130	91	0.592727
2	179296381	6	32480632	91	0.580881
2	179296381	6	32480757	91	0.580881
2	179296381	6	32480844	91	0.613812
2	179296381	6	32481122	91	0.510561
2	179296381	6	32481125	91	0.465113
2	179296381	6	32481392	91	0.429331
2	179296381	6	32481498	91	0.402898
2	179296381	6	32481628	91	0.342329
2	179296381	6	32481691	91	0.616617
2	179296381	6	32481692	91	0.616617
2	179296381	6	32481749	91	0.655881
2	179296381	6	32481954	91	0.517232
2	179296381	6	32481961	91	0.538543
2	179296381	6	32481962	91	0.538543
2	179296381	6	32482007	91	0.439162
2	179296381	6	32482020	91	0.439162
2	179296381	6	32482031	91	0.612913
2	179296381	6	32482032	91	0.740616
2	179296381	6	32482045	91	0.452813
2	179296381	6	32482101	91	0.549505
2	179296381	6	32482102	91	0.338591
2	179296381	6	32482115	91	0.443568
2	179296381	6	32482151	91	0.477614
2	179296381	6	32482159	91	0.477614
2	179296381	6	32482213	91	0.505679
2	179296381	6	32482223	91	0.505679
2	179296381	6	32482238	91	0.505679
2	179296381	6	32482335	91	0.421637
2	179296381	6	32482443	91	0.507178
2	179296381	6	32482576	91	0.550877
2	179296381	6	32482582	91	0.31209
2	179296381	6	32482638	91	0.521292
2	179296381	6	32483156	91	0.591743
2	179296381	6	32484520	91	0.587302
2	179296381	6	32485481	91	0.338375
2	179296381	6	32485511	91	0.35472
2	179296381	6	32485579	91	0.417082
2	179296381	6	32485583	91	0.393505
2	179296381	6	32485589	91	0.470018
2	179296381	6	32485598	91	0.417082
2	179296381	6	32485623	91	0.327553
2	179296381	6	32485641	91	0.481481
2	179296381	6	32485643	91	0.408839
2	179296381	6	32485651	91	0.484548
2	179296381	6	32485659	91	0.464469
2	179296381	6	32485683	91	0.442626
2	179296381	6	32485692	91	0.442626
2	179296381	6	32485700	91	0.31887
2	179296381	6	32485704	91	0.31887
2	179296381	6	32485729	91	0.439872
2	179296381	6	32485742	91	0.426333
2	179296381	6	32485744	91	0.426333
2	179296381	6	32485746	91	0.394745
2	179296381	6	32485747	91	0.394745
2	179296381	6	32485775	91	0.474993
2	179296381	6	32485776	91	0.474993
2	179296381	6	32485778	91	0.474993
2	179296381	6	32485794	91	0.446152
2	179296381	6	32485815	91	0.439872
2	179296381	6	32485857	91	0.457837
2	179296381	6	32485861	91	0.459737
2	179296381	6	32485952	91	0.734433
2	179296381	6	32485972	91	0.767457
2	179296381	6	32486020	91	0.958689
2	179296381	6	32486059	91	0.717192
2	179296381	6	32486099	91	0.561097
2	179296381	6	32486238	91	0.439872
2	179296381	6	32486248	91	0.369041
2	179296381	6	32486391	91	0.413147
2	179296381	6	32486477	91	0.401899
2	179296381	6	32486484	91	0.374649
2	179296381	6	32486533	91	0.353024
2	179296381	6	32486540	91	0.380381
2	179296381	6	32486547	91	0.390094
2	179296381	6	32486548	91	0.390094
2	179296381	6	32486590	91	0.399928
2	179296381	6	32486665	91	0.338826
2	179296381	6	32486668	91	0.329142
2	179296381	6	32486709	91	0.31156
2	179296381	6	32486809	91	0.543135
2	179296381	6	32486819	91	0.315459
2	179296381	6	32486827	91	0.504286
2	179296381	6	32486834	91	0.315459
2	179296381	6	32486879	91	0.517785
2	179296381	6	32486880	91	0.329301
2	179296381	6	32486883	91	0.517785
2	179296381	6	32486887	91	0.517785
2	179296381	6	32486896	91	0.327897
2	179296381	6	32486900	91	0.327897
2	179296381	6	32486966	91	0.329255
2	179296381	6	32486973	91	0.72895
2	179296381	6	32486992	91	0.654607
2	179296381	6	32487038	91	0.334028
2	179296381	6	32487066	91	0.366581
2	179296381	6	32487074	91	0.366581
2	179296381	6	32487080	91	0.366581
2	179296381	6	32487104	91	0.356054
2	179296381	6	32487123	91	0.331881
2	179296381	6	32487170	91	0.48858
2	179296381	6	32487174	91	0.371626
2	179296381	6	32487449	91	0.616119
2	179296381	6	32487456	91	0.389847
2	179296381	6	32487462	91	0.541395
2	179296381	6	32487464	91	0.389847
2	179296381	6	32487483	91	0.349339
2	179296381	6	32487633	91	0.376424
2	179296381	6	32487641	91	0.359917
2	179296381	6	32487827	91	0.30381
2	179296381	6	32487855	91	0.467493
2	179296381	6	32488402	91	0.332822
2	179296381	6	32488418	91	0.349616
2	179296381	6	32488427	91	0.346496
2	179296381	6	32488437	91	0.364256
2	179296381	6	32488711	91	0.37884
2	179296381	6	32488776	91	0.379405
2	179296381	6	32488781	91	0.379405
2	179296381	6	32488784	91	0.369465
2	179296381	6	32488918	91	0.5384
2	179296381	6	32488929	91	0.5384
2	179296381	6	32488974	91	0.497914
2	179296381	6	32489037	91	0.453956
2	179296381	6	32489118	91	0.557288
2	179296381	6	32489265	91	0.412645
2	179296381	6	32489266	91	0.344701
2	179296381	6	32489269	91	0.590758
2	179296381	6	32489668	91	0.565425
2	179296381	6	32489707	91	0.335493
2	179296381	6	32489708	91	0.335493
2	179296381	6	32490350	91	0.453956
2	179296381	6	32490420	91	0.370787
2	179296381	6	32490480	91	0.358582
2	179296381	6	32490483	91	0.358582
2	179296381	6	32490519	91	0.371886
2	179296381	6	32490665	91	0.493882
2	179296381	6	32490760	91	0.425521
2	179296381	6	32490762	91	0.425521
2	179296381	6	32490851	91	0.391431
2	179296381	6	32490901	91	0.559106
2	179296381	6	32490902	91	0.493379
2	179296381	6	32490925	91	0.354934
2	179296381	6	32491687	91	0.471481
2	179296381	6	32492026	91	0.425156
2	179296381	6	32492228	91	0.342295
2	179296381	6	32492238	91	0.342295
2	179296381	6	32492421	91	0.326186
2	179296381	6	32493114	91	0.458477
2	179296381	6	32493208	91	0.479143
2	179296381	6	32493266	91	0.323235
2	179296381	6	32493428	91	0.322564
2	179296381	6	32493438	91	0.560855
2	179296381	6	32493456	91	0.608819
2	179296381	6	32493510	91	0.738597
2	179296381	6	32493600	91	0.376503
2	179296381	6	32493738	91	0.43894
2	179296381	6	32493853	91	0.3493
2	179296381	6	32493854	91	0.3493
2	179296381	6	32493946	91	0.514653
2	179296381	6	32493947	91	0.514653
2	179296381	6	32494029	91	0.360489
2	179296381	6	32494704	91	0.399025
2	179296381	6	32495492	91	0.510459
2	179296381	6	32495760	91	0.438908
2	179296381	6	32495761	91	0.438908
2	179296381	6	32495834	91	0.357171
2	179296381	6	32495994	91	0.306828
2	179296381	6	32496048	91	0.594962
2	179296381	6	32496083	91	0.390314
2	179296381	6	32496171	91	0.321189
2	179296381	6	32496432	91	0.389653
2	179296381	6	32496471	91	0.588247
2	179296381	6	32496497	91	0.312782
2	179296381	6	32496649	91	0.404882
2	179296381	6	32496843	91	0.334028
2	179296381	6	32496932	91	0.358114
2	179296381	6	32496944	91	0.369799
2	179296381	6	32497169	91	0.421236
2	179296381	6	32497183	91	0.433568
2	179296381	6	32497232	91	0.758789
2	179296381	6	32497528	91	0.42507
2	179296381	6	32497847	91	0.493641
2	179296381	6	32498626	91	0.363381
2	179296381	6	32498914	91	0.629146
2	179296381	6	32498937	91	0.653721
2	179296381	6	32498947	91	0.653721
2	179296381	6	32499148	91	0.506284
2	179296381	6	32499185	91	0.606235
2	179296381	6	32499213	91	0.451304
2	179296381	6	32500818	91	0.303297
2	179296381	6	32500832	91	0.303297
2	179296381	6	32500923	91	0.327208
2	179296381	6	32500928	91	0.76793
2	179296381	6	32501172	91	0.350546
2	179296381	6	32501214	91	0.376503
2	179296381	6	32501273	91	0.80942
2	179296381	6	32501282	91	0.80942
2	179296381	6	32501379	91	0.460667
2	179296381	6	32501421	91	0.303297
2	179296381	6	32501459	91	0.327208
2	179296381	6	32501541	91	0.306404
2	179296381	6	32501613	91	0.80942
2	179296381	6	32501615	91	0.303297
2	179296381	6	32501664	91	0.76793
2	179296381	6	32501719	91	0.852441
2	179296381	6	32501737	91	0.352436
2	179296381	6	32501743	91	0.852441
2	179296381	6	32501882	91	0.784103
2	179296381	6	32501886	91	0.362623
2	179296381	6	32501887	91	0.784103
2	179296381	6	32501898	91	0.362623
2	179296381	6	32501936	91	0.352436
2	179296381	6	32501957	91	0.352436
2	179296381	6	32501962	91	0.352436
2	179296381	6	32502028	91	0.389871
2	179296381	6	32502037	91	0.389871
2	179296381	6	32502097	91	0.33946
2	179296381	6	32502131	91	0.33946
2	179296381	6	32502174	91	0.503699
2	179296381	6	32502249	91	0.378447
2	179296381	6	32502250	91	0.378447
2	179296381	6	32502273	91	0.318428
2	179296381	6	32502277	91	0.318428
2	179296381	6	32502317	91	0.457136
2	179296381	6	32502322	91	0.769368
2	179296381	6	32502324	91	0.439341
2	179296381	6	32502416	91	0.432859
2	179296381	6	32502471	91	0.804692
2	179296381	6	32502517	91	0.770777
2	179296381	6	32502546	91	0.312782
2	179296381	6	32502566	91	0.33355
2	179296381	6	32502585	91	0.72549
2	179296381	6	32502589	91	0.421734
2	179296381	6	32502590	91	0.33355
2	179296381	6	32502610	91	0.395636
2	179296381	6	32502638	91	0.770777
2	179296381	6	32502664	91	0.816205
2	179296381	6	32502745	91	0.810302
2	179296381	6	32502819	91	0.771744
2	179296381	6	32502871	91	0.743077
2	179296381	6	32502885	91	0.743077
2	179296381	6	32502901	91	0.417997
2	179296381	6	32502934	91	0.749221
2	179296381	6	32502944	91	0.312782
2	179296381	6	32502948	91	0.312782
2	179296381	6	32502961	91	0.312782
2	179296381	6	32502968	91	0.312782
2	179296381	6	32502972	91	0.67029
2	179296381	6	32502974	91	0.67029
2	179296381	6	32502992	91	0.312782
2	179296381	6	32503071	91	0.520777
2	179296381	6	32503087	91	0.372758
2	179296381	6	32503092	91	0.372758
2	179296381	6	32503161	91	0.680184
2	179296381	6	32503167	91	0.707321
2	179296381	6	32503171	91	0.316057
2	179296381	6	32503177	91	0.707321
2	179296381	6	32503204	91	0.42596
2	179296381	6	32503221	91	0.42596
2	179296381	6	32503251	91	0.450024
2	179296381	6	32503258	91	0.450024
2	179296381	6	32503287	91	0.33946
2	179296381	6	32503314	91	0.406454
2	179296381	6	32503336	91	0.789713
2	179296381	6	32503375	91	0.789713
2	179296381	6	32503452	91	0.794386
2	179296381	6	32503488	91	0.774557
2	179296381	6	32503543	91	0.408412
2	179296381	6	32503560	91	0.352127
2	179296381	6	32503561	91	0.765162
2	179296381	6	32503565	91	0.352127
2	179296381	6	32503567	91	0.765162
2	179296381	6	32503658	91	0.766042
2	179296381	6	32503672	91	0.365119
2	179296381	6	32503697	91	0.785377
2	179296381	6	32503698	91	0.326838
2	179296381	6	32503702	91	0.326838
2	179296381	6	32503704	91	0.785377
2	179296381	6	32503716	91	0.306565
2	179296381	6	32503717	91	0.306565
2	179296381	6	32503722	91	0.404882
2	179296381	6	32503728	91	0.432859
2	179296381	6	32503729	91	0.432859
2	179296381	6	32503831	91	0.5384
2	179296381	6	32503843	91	0.374619
2	179296381	6	32503901	91	0.316057
2	179296381	6	32503921	91	0.765162
2	179296381	6	32503928	91	0.33946
2	179296381	6	32503986	91	0.764858
2	179296381	6	32504085	91	0.300952
2	179296381	6	32504101	91	0.326838
2	179296381	6	32504110	91	0.326838
2	179296381	6	32504341	91	0.303949
2	179296381	6	32504529	91	0.326838
2	179296381	6	32504587	91	0.306565
2	179296381	6	32504624	91	0.326838
2	179296381	6	32504701	91	0.367759
2	179296381	6	32504713	91	0.378447
2	179296381	6	32504757	91	0.377096
2	179296381	6	32504906	91	0.369655
2	179296381	6	32505038	91	0.34737
2	179296381	6	32505075	91	0.821383
2	179296381	6	32505224	91	0.7705
2	179296381	6	32505258	91	0.325948
2	179296381	6	32505267	91	0.76793
2	179296381	6	32505272	91	0.317721
2	179296381	6	32505292	91	0.765179
2	179296381	6	32505357	91	0.380224
2	179296381	6	32505371	91	0.380224
2	179296381	6	32505390	91	0.727534
2	179296381	6	32505471	91	0.769368
2	179296381	6	32505477	91	0.379219
2	179296381	6	32505568	91	0.389776
2	179296381	6	32505682	91	0.320207
2	179296381	6	32505762	91	0.733799
2	179296381	6	32505798	91	0.33925
2	179296381	6	32505836	91	0.434304
2	179296381	6	32505901	91	0.409322
2	179296381	6	32506014	91	0.304999
2	179296381	6	32506021	91	0.304999
2	179296381	6	32506022	91	0.622849
2	179296381	6	32506081	91	0.343852
2	179296381	6	32506545	91	0.407964
2	179296381	6	32506670	91	0.828856
2	179296381	6	32506761	91	0.636803
2	179296381	6	32506766	91	0.3454
2	179296381	6	32506779	91	0.590758
2	179296381	6	32506796	91	0.508414
2	179296381	6	32506799	91	0.445911
2	179296381	6	32506895	91	0.389071
2	179296381	6	32506910	91	0.445858
2	179296381	6	32507091	91	0.785377
2	179296381	6	32507101	91	0.414558
2	179296381	6	32507112	91	0.785377
2	179296381	6	32507114	91	0.785377
2	179296381	6	32507168	91	0.719544
2	179296381	6	32507211	91	0.771981
2	179296381	6	32507223	91	0.771981
2	179296381	6	32507224	91	0.409322
2	179296381	6	32507235	91	0.79983
2	179296381	6	32507289	91	0.411262
2	179296381	6	32507293	91	0.78157
2	179296381	6	32507305	91	0.78157
2	179296381	6	32507307	91	0.302509
2	179296381	6	32507365	91	0.810302
2	179296381	6	32507452	91	0.781394
2	179296381	6	32507538	91	0.733799
2	179296381	6	32507605	91	0.311586
2	179296381	6	32507652	91	0.340949
2	179296381	6	32507653	91	0.340949
2	179296381	6	32507712	91	0.344443
2	179296381	6	32507766	91	0.785377
2	179296381	6	32507835	91	0.835592
2	179296381	6	32507852	91	0.365119
2	179296381	6	32507855	91	0.365119
2	179296381	6	32507930	91	0.748532
2	179296381	6	32507945	91	0.748532
2	179296381	6	32507947	91	0.748532
2	179296381	6	32508001	91	0.743334
2	179296381	6	32508008	91	0.743334
2	179296381	6	32508173	91	0.789713
2	179296381	6	32508213	91	0.785377
2	179296381	6	32508455	91	0.54007
2	179296381	6	32508468	91	0.764858
2	179296381	6	32508516	91	0.766042
2	179296381	6	32508704	91	0.76793
2	179296381	6	32508738	91	0.339193
2	179296381	6	32508758	91	0.339193
2	179296381	6	32508762	91	0.339193
2	179296381	6	32508794	91	0.339193
2	179296381	6	32508823	91	0.339193
2	179296381	6	32508874	91	0.412444
2	179296381	6	32508893	91	0.421036
2	179296381	6	32508913	91	0.421036
2	179296381	6	32509019	91	0.791014
2	179296381	6	32509034	91	0.784103
2	179296381	6	32509105	91	0.747266
2	179296381	6	32509273	91	0.327208
2	179296381	6	32509294	91	0.740086
2	179296381	6	32509311	91	0.327208
2	179296381	6	32509320	91	0.327208
2	179296381	6	32509332	91	0.76793
2	179296381	6	32509348	91	0.76793
2	179296381	6	32509357	91	0.76793
2	179296381	6	32509411	91	0.315056
2	179296381	6	32509416	91	0.766182
2	179296381	6	32509435	91	0.303297
2	179296381	6	32509455	91	0.76793
2	179296381	6	32509477	91	0.419784
2	179296381	6	32509510	91	0.339193
2	179296381	6	32509519	91	0.339193
2	179296381	6	32509551	91	0.76793
2	179296381	6	32509579	91	0.327208
2	179296381	6	32509603	91	0.327208
2	179296381	6	32509691	91	0.315056
2	179296381	6	32509829	91	0.327208
2	179296381	6	32509858	91	0.76793
2	179296381	6	32509868	91	0.76793
2	179296381	6	32509935	91	0.76793
2	179296381	6	32509979	91	0.303297
2	179296381	6	32510012	91	0.76793
2	179296381	6	32510039	91	0.303297
2	179296381	6	32510176	91	0.764858
2	179296381	6	32510208	91	0.525247
2	179296381	6	32510279	91	0.43321
2	179296381	6	32510355	91	0.367694
2	179296381	6	32510438	91	0.765162
2	179296381	6	32510482	91	0.411189
2	179296381	6	32510508	91	0.305938
2	179296381	6	32510547	91	0.33946
2	179296381	6	32510582	91	0.766182
2	179296381	6	32510591	91	0.339193
2	179296381	6	32510598	91	0.339193
2	179296381	6	32510599	91	0.339193
2	179296381	6	32510600	91	0.542337
2	179296381	6	32510602	91	0.766182
2	179296381	6	32510651	91	0.766182
2	179296381	6	32510733	91	0.770777
2	179296381	6	32510769	91	0.722129
2	179296381	6	32510772	91	0.722129
2	179296381	6	32510777	91	0.722129
2	179296381	6	32510823	91	0.722129
2	179296381	6	32510840	91	0.733192
2	179296381	6	32510903	91	0.642617
2	179296381	6	32510914	91	0.642617
2	179296381	6	32510924	91	0.642617
2	179296381	6	32510974	91	0.327154
2	179296381	6	32511009	91	0.578563
2	179296381	6	32511024	91	0.596755
2	179296381	6	32511135	91	0.71559
2	179296381	6	32511180	91	0.71559
2	179296381	6	32511211	91	0.358241
2	179296381	6	32511223	91	0.710933
2	179296381	6	32511572	91	0.327107
2	179296381	6	32511650	91	0.766182
2	179296381	6	32511774	91	0.351468
2	179296381	6	32511791	91	0.351468
2	179296381	6	32511854	91	0.351468
2	179296381	6	32511884	91	0.565017
2	179296381	6	32511920	91	0.76793
2	179296381	6	32511944	91	0.339193
2	179296381	6	32511987	91	0.339193
2	179296381	6	32512013	91	0.7705
2	179296381	6	32512048	91	0.43321
2	179296381	6	32512049	91	0.76793
2	179296381	6	32512216	91	0.449035
2	179296381	6	32512217	91	0.449035
2	179296381	6	32512218	91	0.789713
2	179296381	6	32512269	91	0.339193
2	179296381	6	32512321	91	0.352436
2	179296381	6	32512407	91	0.352436
2	179296381	6	32512421	91	0.352436
2	179296381	6	32512533	91	0.635405
2	179296381	6	32512591	91	0.60514
2	179296381	6	32512753	91	0.354381
2	179296381	6	32512789	91	0.354381
2	179296381	6	32512812	91	0.302052
2	179296381	6	32512882	91	0.368805
2	179296381	6	32512918	91	0.315459
2	179296381	6	32513078	91	0.315056
2	179296381	6	32513127	91	0.545443
2	179296381	6	32513184	91	0.423168
2	179296381	6	32513186	91	0.332596
2	179296381	6	32513216	91	0.766182
2	179296381	6	32513224	91	0.743044
2	179296381	6	32513232	91	0.318428
2	179296381	6	32513285	91	0.766182
2	179296381	6	32513375	91	0.317628
2	179296381	6	32513378	91	0.317628
2	179296381	6	32513422	91	0.308317
2	179296381	6	32513453	91	0.542337
2	179296381	6	32513534	91	0.352436
2	179296381	6	32513535	91	0.352436
2	179296381	6	32513587	91	0.489379
2	179296381	6	32513638	91	0.352436
2	179296381	6	32513708	91	0.76793
2	179296381	6	32513840	91	0.327208
2	179296381	6	32513862	91	0.327208
2	179296381	6	32513885	91	0.7705
2	179296381	6	32513915	91	0.352436
2	179296381	6	32513938	91	0.352436
2	179296381	6	32513942	91	0.7705
2	179296381	6	32513993	91	0.352436
2	179296381	6	32514041	91	0.791014
2	179296381	6	32514050	91	0.791014
2	179296381	6	32514144	91	0.352436
2	179296381	6	32514162	91	0.76793
2	179296381	6	32514219	91	0.7705
2	179296381	6	32514313	91	0.327208
2	179296381	6	32514385	91	0.766546
2	179296381	6	32514401	91	0.352436
2	179296381	6	32514500	91	0.76793
2	179296381	6	32514754	91	0.516485
2	179296381	6	32514764	91	0.516485
2	179296381	6	32514792	91	0.405204
2	179296381	6	32514817	91	0.629547
2	179296381	6	32516282	91	0.654956
2	179296381	6	32516702	91	0.364621
2	179296381	6	32516705	91	0.766182
2	179296381	6	32516715	91	0.766182
2	179296381	6	32516724	91	0.766182
2	179296381	6	32516729	91	0.364621
2	179296381	6	32516839	91	0.339193
2	179296381	6	32516893	91	0.339193
2	179296381	6	32516905	91	0.680486
2	179296381	6	32516915	91	0.707841
2	179296381	6	32516971	91	0.559204
2	179296381	6	32516973	91	0.441039
2	179296381	6	32516988	91	0.309206
2	179296381	6	32517018	91	0.516904
2	179296381	6	32517031	91	0.537658
2	179296381	6	32517045	91	0.312231
2	179296381	6	32517050	91	0.604853
2	179296381	6	32517082	91	0.680486
2	179296381	6	32517141	91	0.34123
2	179296381	6	32517227	91	0.654956
2	179296381	6	32517228	91	0.654956
2	179296381	6	32517244	91	0.654956
2	179296381	6	32517266	91	0.336188
2	179296381	6	32517303	91	0.737843
2	179296381	6	32517332	91	0.463338
2	179296381	6	32517381	91	0.560679
2	179296381	6	32517412	91	0.581681
2	179296381	6	32517414	91	0.56246
2	179296381	6	32517511	91	0.76793
2	179296381	6	32517525	91	0.303297
2	179296381	6	32517556	91	0.352436
2	179296381	6	32517590	91	0.352436
2	179296381	6	32517646	91	0.545443
2	179296381	6	32517668	91	0.76793
2	179296381	6	32517727	91	0.693119
2	179296381	6	32517752	91	0.60633
2	179296381	6	32517754	91	0.590499
2	179296381	6	32517768	91	0.60604
2	179296381	6	32517782	91	0.60514
2	179296381	6	32517793	91	0.464158
2	179296381	6	32517795	91	0.464158
2	179296381	6	32517804	91	0.464158
2	179296381	6	32517856	91	0.872431
2	179296381	6	32517859	91	0.76793
2	179296381	6	32517898	91	0.835021
2	179296381	6	32517912	91	0.77589
2	179296381	6	32517913	91	0.554289
2	179296381	6	32518069	91	0.799383
2	179296381	6	32518089	91	0.313281
2	179296381	6	32518103	91	0.313281
2	179296381	6	32518175	91	0.476918
2	179296381	6	32518235	91	0.401242
2	179296381	6	32518236	91	0.654245
2	179296381	6	32518251	91	0.629054
2	179296381	6	32518258	91	0.604853
2	179296381	6	32518282	91	0.604853
2	179296381	6	32518375	91	0.737843
2	179296381	6	32518405	91	0.303297
2	179296381	6	32518436	91	0.303297
2	179296381	6	32518466	91	0.709036
2	179296381	6	32518507	91	0.439317
2	179296381	6	32518704	91	0.76793
2	179296381	6	32519319	91	0.327208
2	179296381	6	32519628	91	0.307516
2	179296381	6	32519652	91	0.317278
2	179296381	6	32519734	91	0.313281
2	179296381	6	32519759	91	0.313281
2	179296381	6	32519777	91	0.313281
2	179296381	6	32519782	91	0.713735
2	179296381	6	32519826	91	0.301862
2	179296381	6	32519846	91	0.654146
2	179296381	6	32519848	91	0.654146
2	179296381	6	32519849	91	0.301862
2	179296381	6	32519919	91	0.3373
2	179296381	6	32519929	91	0.736381
2	179296381	6	32519968	91	0.766182
2	179296381	6	32520035	91	0.799383
2	179296381	6	32520050	91	0.743044
2	179296381	6	32520080	91	0.7182
2	179296381	6	32520137	91	0.340531
2	179296381	6	32520151	91	0.364621
2	179296381	6	32520214	91	0.766182
2	179296381	6	32520248	91	0.681431
2	179296381	6	32520256	91	0.681431
2	179296381	6	32520272	91	0.624596
2	179296381	6	32520295	91	0.325768
2	179296381	6	32520296	91	0.325768
2	179296381	6	32520313	91	0.325768
2	179296381	6	32520337	91	0.710973
2	179296381	6	32520460	91	0.76793
2	179296381	6	32520465	91	0.352436
2	179296381	6	32520595	91	0.352436
2	179296381	6	32520621	91	0.737843
2	179296381	6	32520639	91	0.737843
2	179296381	6	32520664	91	0.76793
2	179296381	6	32520665	91	0.352436
2	179296381	6	32520719	91	0.34243
2	179296381	6	32520749	91	0.352436
2	179296381	6	32520774	91	0.76793
2	179296381	6	32520841	91	0.322225
2	179296381	6	32520854	91	0.364621
2	179296381	6	32520940	91	0.76793
2	179296381	6	32521022	91	0.799383
2	179296381	6	32521026	91	0.799383
2	179296381	6	32521083	91	0.34243
2	179296381	6	32521136	91	0.353989
2	179296381	6	32521195	91	0.352436
2	179296381	6	32521201	91	0.336336
2	179296381	6	32521230	91	0.368529
2	179296381	6	32521233	91	0.924587
2	179296381	6	32521290	91	0.304345
2	179296381	6	32521309	91	0.63275
2	179296381	6	32521312	91	0.778473
2	179296381	6	32521366	91	0.821383
2	179296381	6	32521406	91	0.327208
2	179296381	6	32521419	91	0.352436
2	179296381	6	32521427	91	0.352436
2	179296381	6	32521591	91	0.76793
2	179296381	6	32521596	91	0.76793
2	179296381	6	32521644	91	0.305938
2	179296381	6	32521664	91	0.352436
2	179296381	6	32521691	91	0.305938
2	179296381	6	32521793	91	0.7705
2	179296381	6	32521831	91	0.7705
2	179296381	6	32521909	91	0.305938
2	179296381	6	32521951	91	0.34243
2	179296381	6	32521984	91	0.852441
2	179296381	6	32522066	91	0.304345
2	179296381	6	32522072	91	0.531786
2	179296381	6	32522103	91	0.432039
2	179296381	6	32522108	91	0.476899
2	179296381	6	32522109	91	0.477762
2	179296381	6	32522191	91	0.400792
2	179296381	6	32522223	91	0.499037
2	179296381	6	32522285	91	0.401486
2	179296381	6	32522291	91	0.401486
2	179296381	6	32522477	91	0.554225
2	179296381	6	32522490	91	0.77398
2	179296381	6	32523174	91	0.329301
2	179296381	6	32523200	91	0.311586
2	179296381	6	32523233	91	0.306494
2	179296381	6	32523234	91	0.306494
2	179296381	6	32523348	91	0.476899
2	179296381	6	32524649	91	0.371865
2	179296381	6	32524759	91	0.313957
2	179296381	6	32524800	91	0.35836
2	179296381	6	32524801	91	0.326186
2	179296381	6	32524887	91	0.672673
2	179296381	6	32525087	91	0.356358
2	179296381	6	32525111	91	0.371886
2	179296381	6	32525307	91	0.346509
2	179296381	6	32525310	91	0.346509
2	179296381	6	32526226	91	0.32702
2	179296381	6	32526778	91	0.559204
2	179296381	6	32526918	91	0.316977
2	179296381	6	32527206	91	0.37884
2	179296381	6	32527476	91	0.302566
2	179296381	6	32534421	91	0.335701
2	179296381	6	32534471	91	0.376293
2	179296381	6	32538224	91	0.469532
2	179296381	6	32538333	91	0.331807
2	179296381	6	32538431	91	0.449069
2	179296381	6	32538450	91	0.428348
2	179296381	6	32538454	91	0.428348
2	179296381	6	32538534	91	0.495829
2	179296381	6	32540944	91	0.369233
2	179296381	6	32541021	91	0.303303
2	179296381	6	32543433	91	0.416913
2	179296381	6	32543593	91	0.315332
2	179296381	6	32544031	91	0.388441
2	179296381	6	32544455	91	0.386128
2	179296381	6	32548136	91	0.355177
2	179296381	6	32548352	91	0.510605
2	179296381	6	32548403	91	0.845157
2	179296381	6	32548667	91	0.799383
2	179296381	6	32548697	91	0.799383
2	179296381	6	32548855	91	0.77398
2	179296381	6	32548990	91	0.513269
2	179296381	6	32549923	91	0.676441
2	179296381	6	32549935	91	0.676441
2	179296381	6	32549966	91	0.791014
2	179296381	6	32550116	91	0.766546
2	179296381	6	32550126	91	0.561097
2	179296381	6	32550220	91	0.669918
2	179296381	6	32550235	91	0.727986
2	179296381	6	32550420	91	0.643846
2	179296381	6	32550431	91	0.318795
2	179296381	6	32550550	91	0.740086
2	179296381	6	32550695	91	0.327897
2	179296381	6	32550696	91	0.311975
2	179296381	6	32550733	91	0.355968
2	179296381	6	32550819	91	0.632529
2	179296381	6	32550931	91	0.371865
2	179296381	6	32550947	91	0.341356
2	179296381	6	32552072	91	0.428241
2	179296381	6	32552538	91	0.404882
2	179296381	6	32552547	91	0.374167
2	179296381	6	32552590	91	0.74869
2	179296381	6	32552708	91	0.355996
2	179296381	6	32552765	91	0.311673
2	179296381	6	32552774	91	0.326186
2	179296381	6	32552783	91	0.356054
2	179296381	6	32552788	91	0.38826
2	179296381	6	32552953	91	0.371886
2	179296381	6	32552954	91	0.371886
2	179296381	6	32553010	91	0.38826
2	179296381	6	32553011	91	0.38826
2	179296381	6	32553023	91	0.405204
2	179296381	6	32553037	91	0.405204
2	179296381	6	32553125	91	0.389294
2	179296381	6	32553608	91	0.80942
2	179296381	6	32553662	91	0.371327
2	179296381	6	32553752	91	0.313586
2	179296381	6	32553909	91	0.444536
2	179296381	6	32553910	91	0.444536
2	179296381	6	32554097	91	0.362596
2	179296381	6	32554197	91	0.332596
2	179296381	6	32554254	91	0.411189
2	179296381	6	32554258	91	0.411189
2	179296381	6	32554277	91	0.554664
2	179296381	6	32554284	91	0.583688
2	179296381	6	32554296	91	0.561097
2	179296381	6	32554653	91	0.758789
2	179296381	6	32554675	91	0.758789
2	179296381	6	32554725	91	0.743194
2	179296381	6	32554776	91	0.328521
2	179296381	6	32554817	91	0.391006
2	179296381	6	32554837	91	0.408412
2	179296381	6	32554840	91	0.408412
2	179296381	6	32554855	91	0.4995
2	179296381	6	32554885	91	0.45106
2	179296381	6	32554897	91	0.311456
2	179296381	6	32554934	91	0.3434
2	179296381	6	32554935	91	0.68552
2	179296381	6	32554963	91	0.77398
2	179296381	6	32554985	91	0.406454
2	179296381	6	32554994	91	0.560679
2	179296381	6	32554995	91	0.318504
2	179296381	6	32555009	91	0.371327
2	179296381	6	32555022	91	0.497763
2	179296381	6	32555046	91	0.477762
2	179296381	6	32555052	91	0.371977
2	179296381	6	32555066	91	0.421914
2	179296381	6	32555067	91	0.421914
2	179296381	6	32555231	91	0.396924
2	179296381	6	32555235	91	0.404486
2	179296381	6	32555236	91	0.404486
2	179296381	6	32555303	91	0.405204
2	179296381	6	32555334	91	0.429505
2	179296381	6	32555377	91	0.468164
2	179296381	6	32555378	91	0.578704
2	179296381	6	32555545	91	0.368718
2	179296381	6	32555736	91	0.389847
2	179296381	6	32555762	91	0.430284
2	179296381	6	32555855	91	0.371327
2	179296381	6	32555858	91	0.499691
2	179296381	6	32555935	91	0.316594
2	179296381	6	32555944	91	0.437796
2	179296381	6	32555987	91	0.766546
2	179296381	6	32555989	91	0.77398
2	179296381	6	32556121	91	0.407233
2	179296381	6	32556124	91	0.407233
2	179296381	6	32556129	91	0.30831
2	179296381	6	32556130	91	0.407233
2	179296381	6	32556141	91	0.425994
2	179296381	6	32556165	91	0.445439
2	179296381	6	32556218	91	0.376424
2	179296381	6	32556248	91	0.374191
2	179296381	6	32556300	91	0.565017
2	179296381	6	32556332	91	0.538543
2	179296381	6	32556338	91	0.758789
2	179296381	6	32556635	91	0.356358
2	179296381	6	32556662	91	0.356358
2	179296381	6	32556706	91	0.371626
2	179296381	6	32557229	91	0.408412
2	179296381	6	32557259	91	0.740086
2	179296381	6	32557263	91	0.740086
2	179296381	6	32557310	91	0.709595
2	179296381	6	32557321	91	0.734433
2	179296381	6	32557606	91	0.40151
2	179296381	6	32558137	91	0.371327
2	179296381	6	32558725	91	0.342295
2	179296381	6	32558728	91	0.342295
2	179296381	6	32559019	91	0.630682
2	179296381	6	32559124	91	0.60762
2	179296381	6	32559131	91	0.60762
2	179296381	6	32559212	91	0.371865
2	179296381	6	32559256	91	0.371327
2	179296381	6	32559481	91	0.476651
2	179296381	6	32559482	91	0.476651
2	179296381	6	32559483	91	0.476651
2	179296381	6	32559499	91	0.476651
2	179296381	6	32559513	91	0.527022
2	179296381	6	32559520	91	0.473393
2	179296381	6	32559575	91	0.334028
2	179296381	6	32559648	91	0.35472
2	179296381	6	32559702	91	0.318547
2	179296381	6	32559708	91	0.604853
2	179296381	6	32559710	91	0.315617
2	179296381	6	32559758	91	0.366981
2	179296381	6	32559781	91	0.76793
2	179296381	6	32559825	91	0.362745
2	179296381	6	32559874	91	0.735524
2	179296381	6	32559904	91	0.362745
2	179296381	6	32559934	91	0.709036
2	179296381	6	32560025	91	0.341183
2	179296381	6	32560026	91	0.341183
2	179296381	6	32560028	91	0.341183
2	179296381	6	32560051	91	0.341183
2	179296381	6	32560182	91	0.371626
2	179296381	6	32560209	91	0.356684
2	179296381	6	32560288	91	0.643049
2	179296381	6	32560370	91	0.341183
2	179296381	6	32560385	91	0.341183
2	179296381	6	32560388	91	0.341183
2	179296381	6	32560432	91	0.60604
2	179296381	6	32560511	91	0.632529
2	179296381	6	32560606	91	0.343635
2	179296381	6	32560631	91	0.371626
2	179296381	6	32560667	91	0.343635
2	179296381	6	32560695	91	0.371626
2	179296381	6	32560698	91	0.317293
2	179296381	6	32560715	91	0.658475
2	179296381	6	32560716	91	0.658475
2	179296381	6	32560727	91	0.658475
2	179296381	6	32560801	91	0.307401
2	179296381	6	32560829	91	0.661439
2	179296381	6	32560839	91	0.307266
2	179296381	6	32560859	91	0.77398
2	179296381	6	32560870	91	0.63517
2	179296381	6	32560875	91	0.63517
2	179296381	6	32560883	91	0.661439
2	179296381	6	32560934	91	0.717413
2	179296381	6	32560963	91	0.68552
2	179296381	6	32560981	91	0.632529
2	179296381	6	32560982	91	0.632529
2	179296381	6	32560990	91	0.632529
2	179296381	6	32560993	91	0.77398
2	179296381	6	32560995	91	0.77398
2	179296381	6	32561010	91	0.317762
2	179296381	6	32561028	91	0.317762
2	179296381	6	32561043	91	0.68552
2	179296381	6	32561048	91	0.68552
2	179296381	6	32561093	91	0.317293
2	179296381	6	32561128	91	0.583688
2	179296381	6	32561137	91	0.560679
2	179296381	6	32561175	91	0.658475
2	179296381	6	32561186	91	0.658475
2	179296381	6	32561201	91	0.713735
2	179296381	6	32561207	91	0.713735
2	179296381	6	32561229	91	0.3434
2	179296381	6	32561246	91	0.713735
2	179296381	6	32561283	91	0.371626
2	179296381	6	32561334	91	0.371626
2	179296381	6	32561390	91	0.383001
2	179296381	6	32561392	91	0.383001
2	179296381	6	32561411	91	0.7705
2	179296381	6	32561429	91	0.355177
2	179296381	6	32561445	91	0.355177
2	179296381	6	32561465	91	0.366581
2	179296381	6	32561466	91	0.366581
2	179296381	6	32561468	91	0.371626
2	179296381	6	32561495	91	0.713735
2	179296381	6	32561551	91	0.323596
2	179296381	6	32561609	91	0.560679
2	179296381	6	32561659	91	0.632529
2	179296381	6	32561678	91	0.632529
2	179296381	6	32561766	91	0.713735
2	179296381	6	32561806	91	0.654146
2	179296381	6	32561819	91	0.583688
2	179296381	6	32561846	91	0.538543
2	179296381	6	32561880	91	0.356358
2	179296381	6	32561885	91	0.356358
2	179296381	6	32561887	91	0.356358
2	179296381	6	32564681	91	0.439989
2	179296381	6	32564725	91	0.422046
2	179296381	6	32564727	91	0.422046
2	179296381	6	32564784	91	0.581963
2	179296381	6	32564800	91	0.32345
2	179296381	6	32564803	91	0.609683
2	179296381	6	32564813	91	0.609683
2	179296381	6	32564896	91	0.522549
2	179296381	6	32564898	91	0.522549
2	179296381	6	32564908	91	0.500263
2	179296381	6	32564914	91	0.500263
2	179296381	6	32564916	91	0.500263
2	179296381	6	32564918	91	0.500263
2	179296381	6	32564990	91	0.629643
2	179296381	6	32564993	91	0.629643
2	179296381	6	32565004	91	0.629643
2	179296381	6	32565044	91	0.506391
2	179296381	6	32565056	91	0.506391
2	179296381	6	32565091	91	0.555565
2	179296381	6	32565138	91	0.575354
2	179296381	6	32565164	91	0.550062
2	179296381	6	32565169	91	0.550062
2	179296381	6	32565176	91	0.550062
2	179296381	6	32565197	91	0.502801
2	179296381	6	32565201	91	0.338375
2	179296381	6	32565213	91	0.550062
2	179296381	6	32565283	91	0.32345
2	179296381	6	32565532	91	0.570122
2	179296381	6	32565560	91	0.570122
2	179296381	6	32565571	91	0.570122
2	179296381	6	32565588	91	0.595538
2	179296381	6	32565601	91	0.322565
2	179296381	6	32565624	91	0.32345
2	179296381	6	32565625	91	0.32345
2	179296381	6	32565652	91	0.503843
2	179296381	6	32565722	91	0.638821
2	179296381	6	32565735	91	0.638821
2	179296381	6	32565884	91	0.32345
2	179296381	6	32565905	91	0.32345
2	179296381	6	32565940	91	0.32345
2	179296381	6	32565946	91	0.32345
2	179296381	6	32565966	91	0.32345
2	179296381	6	32566021	91	0.371977
2	179296381	6	32566041	91	0.371626
2	179296381	6	32566287	91	0.609683
2	179296381	6	32566288	91	0.609683
2	179296381	6	32566306	91	0.32345
2	179296381	6	32566329	91	0.371626
2	179296381	6	32566398	91	0.371626
2	179296381	6	32566635	91	0.322565
2	179296381	6	32566646	91	0.555565
2	179296381	6	32566649	91	0.32345
2	179296381	6	32566712	91	0.638821
2	179296381	6	32567256	91	0.371626
2	179296381	6	32567897	91	0.634242
2	179296381	6	32568138	91	0.576699
2	179296381	6	32568146	91	0.338375
2	179296381	6	32568165	91	0.576699
2	179296381	6	32568240	91	0.570627
2	179296381	6	32568315	91	0.575354
2	179296381	6	32568321	91	0.575354
2	179296381	6	32568324	91	0.315617
2	179296381	6	32568439	91	0.35472
2	179296381	6	32568448	91	0.35472
2	179296381	6	32568481	91	0.604744
2	179296381	6	32568652	91	0.618609
2	179296381	6	32568769	91	0.477193
2	179296381	6	32568995	91	0.477193
2	179296381	6	32569162	91	0.500334
2	179296381	6	32569362	91	0.371626
2	179296381	6	32569563	91	0.306956
2	179296381	6	32569572	91	0.306956
2	179296381	6	32569691	91	0.700451
2	179296381	6	32569722	91	0.306956
2	179296381	6	32569852	91	0.70281
2	179296381	6	32570006	91	0.564034
2	179296381	6	32570019	91	0.70281
2	179296381	6	32570147	91	0.70281
2	179296381	6	32570184	91	0.70281
2	179296381	6	32570311	91	0.371626
2	179296381	6	32570400	91	0.471087
2	179296381	6	32570401	91	0.471087
2	179296381	6	32570417	91	0.318547
2	179296381	6	32570573	91	0.350031
2	179296381	6	32570880	91	0.677007
2	179296381	6	32570958	91	0.366581
2	179296381	6	32571110	91	0.362745
2	179296381	6	32571116	91	0.698219
2	179296381	6	32571118	91	0.698219
2	179296381	6	32571122	91	0.362745
2	179296381	6	32571669	91	0.70281
2	179296381	6	32571811	91	0.514046
2	179296381	6	32572030	91	0.416913
2	179296381	6	32572048	91	0.399246
2	179296381	6	32572113	91	0.467845
2	179296381	6	32572311	91	0.665338
2	179296381	6	32572904	91	0.550009
2	179296381	6	32573173	91	0.453615
2	179296381	6	32573293	91	0.576699
2	179296381	6	32573415	91	0.371626
2	179296381	6	32573877	91	0.634242
2	179296381	6	32573934	91	0.634242
2	179296381	6	32574305	91	0.346609
2	179296381	6	32574603	91	0.371626
2	179296381	6	32574742	91	0.35472
2	179296381	6	32574869	91	0.341041
2	179296381	6	32574896	91	0.371626
2	179296381	6	32575044	91	0.625576
2	179296381	6	32575078	91	0.625576
2	179296381	6	32575099	91	0.35472
2	179296381	6	32575658	91	0.387932
2	179296381	6	32575918	91	0.634242
2	179296381	6	32576009	91	0.634242
2	179296381	6	32576019	91	0.634242
2	179296381	6	32576064	91	0.589751
2	179296381	6	32576145	91	0.604744
2	179296381	6	32576592	91	0.442776
2	179296381	6	32576626	91	0.442776
2	179296381	6	32577033	91	0.376821
2	179296381	6	32577497	91	0.467198
2	179296381	6	32577604	91	0.52028
2	179296381	6	32577973	91	0.371626
2	179296381	6	32578052	91	0.479218
2	179296381	6	32578323	91	0.479218
2	179296381	6	32578328	91	0.479218
2	179296381	6	32578481	91	0.479218
2	179296381	6	32578633	91	0.444165
2	179296381	6	32578772	91	0.371626
2	179296381	6	32578958	91	0.479218
2	179296381	6	32579444	91	0.510605
2	179296381	6	32579623	91	0.451952
2	179296381	6	32579626	91	0.451952
2	179296381	6	32579643	91	0.35472
2	179296381	6	32579653	91	0.479218
2	179296381	6	32579671	91	0.479218
2	179296381	6	32579708	91	0.479218
2	179296381	6	32579743	91	0.479218
2	179296381	6	32579775	91	0.479218
2	179296381	6	32579868	91	0.451952
2	179296381	6	32580136	91	0.479218
2	179296381	6	32580225	91	0.479218
2	179296381	6	32580331	91	0.479218
2	179296381	6	32580366	91	0.479218
2	179296381	6	32580617	91	0.371626
2	179296381	6	32581740	91	0.371626
2	179296381	6	32581922	91	0.70281
2	179296381	6	32582189	91	0.371626
2	179296381	6	32582650	91	0.35472
2	179296381	6	32583027	91	0.371626
2	179296381	6	32583099	91	0.338375
2	179296381	6	32583206	91	0.371626
2	179296381	6	32583328	91	0.303949
2	179296381	6	32583357	91	0.371626
2	179296381	6	32583576	91	0.301864
2	179296381	6	32583603	91	0.301864
2	179296381	6	32583611	91	0.301864
2	179296381	6	32584419	91	0.70281
2	179296381	6	32584918	91	0.56168
2	179296381	6	32584936	91	0.56168
2	179296381	6	32584952	91	0.654066
2	179296381	6	32586998	91	0.471098
2	179296381	6	32587090	91	0.698794
2	179296381	6	32587117	91	0.698949
2	179296381	6	32587165	91	0.381127
2	179296381	6	32587213	91	0.327107
2	179296381	6	32587333	91	0.340081
2	179296381	6	32587458	91	0.713735
2	179296381	6	32587480	91	0.713735
2	179296381	6	32587508	91	0.743194
2	179296381	6	32587520	91	0.743194
2	179296381	6	32587536	91	0.669361
2	179296381	6	32587553	91	0.669361
2	179296381	6	32587588	91	0.42286
2	179296381	6	32587613	91	0.77398
2	179296381	6	32587628	91	0.77398
2	179296381	6	32587661	91	0.77398
2	179296381	6	32587812	91	0.77398
2	179296381	6	32587846	91	0.599877
2	179296381	6	32587973	91	0.77398
2	179296381	6	32588002	91	0.77398
2	179296381	6	32588031	91	0.617386
2	179296381	6	32588056	91	0.583688
2	179296381	6	32588057	91	0.583688
2	179296381	6	32588058	91	0.538861
2	179296381	6	32588069	91	0.443048
2	179296381	6	32588193	91	0.713735
2	179296381	6	32588260	91	0.614407
2	179296381	6	32588299	91	0.564137
2	179296381	6	32588312	91	0.60762
2	179296381	6	32588357	91	0.518004
2	179296381	6	32588368	91	0.518004
2	179296381	6	32588385	91	0.440594
2	179296381	6	32588422	91	0.498276
2	179296381	6	32588423	91	0.498276
2	179296381	6	32588435	91	0.498276
2	179296381	6	32588453	91	0.498276
2	179296381	6	32588457	91	0.33476
2	179296381	6	32588500	91	0.520257
2	179296381	6	32588544	91	0.630682
2	179296381	6	32588554	91	0.630682
2	179296381	6	32588630	91	0.713735
2	179296381	6	32588662	91	0.743194
2	179296381	6	32588700	91	0.743194
2	179296381	6	32588707	91	0.743194
2	179296381	6	32588831	91	0.68552
2	179296381	6	32588953	91	0.713735
2	179296381	6	32588970	91	0.632529
2	179296381	6	32588980	91	0.68552
2	179296381	6	32589000	91	0.77398
2	179296381	6	32589240	91	0.338375
2	179296381	6	32589245	91	0.68552
2	179296381	6	32589282	91	0.68552
2	179296381	6	32589291	91	0.566696
2	179296381	6	32589300	91	0.493814
2	179296381	6	32589301	91	0.493814
2	179296381	6	32589305	91	0.566696
2	179296381	6	32589326	91	0.743194
2	179296381	6	32589368	91	0.77398
2	179296381	6	32589415	91	0.383704
2	179296381	6	32589483	91	0.77398
2	179296381	6	32589668	91	0.778473
2	179296381	6	32589721	91	0.632529
2	179296381	6	32589740	91	0.632529
2	179296381	6	32589751	91	0.632529
2	179296381	6	32589771	91	0.713735
2	179296381	6	32589783	91	0.713735
2	179296381	6	32589806	91	0.743194
2	179296381	6	32589945	91	0.743194
2	179296381	6	32589982	91	0.379143
2	179296381	6	32590029	91	0.77398
2	179296381	6	32590087	91	0.77398
2	179296381	6	32590091	91	0.77398
2	179296381	6	32590120	91	0.743194
2	179296381	6	32590154	91	0.364135
2	179296381	6	32590159	91	0.364135
2	179296381	6	32590248	91	0.743194
2	179296381	6	32590317	91	0.638702
2	179296381	6	32590381	91	0.77398
2	179296381	6	32590393	91	0.743194
2	179296381	6	32590428	91	0.713735
2	179296381	6	32590436	91	0.713735
2	179296381	6	32590437	91	0.713735
2	179296381	6	32590443	91	0.574408
2	179296381	6	32590456	91	0.601811
2	179296381	6	32590463	91	0.743194
2	179296381	6	32590483	91	0.743194
2	179296381	6	32590501	91	0.383527
2	179296381	6	32590590	91	0.77398
2	179296381	6	32590600	91	0.77398
2	179296381	6	32590602	91	0.77398
2	179296381	6	32590612	91	0.77398
2	179296381	6	32590635	91	0.454161
2	179296381	6	32590637	91	0.383704
2	179296381	6	32590641	91	0.383704
2	179296381	6	32590774	91	0.77398
2	179296381	6	32590780	91	0.77398
2	179296381	6	32590870	91	0.77398
2	179296381	6	32590879	91	0.77398
2	179296381	6	32590899	91	0.454161
2	179296381	6	32590916	91	0.454161
2	179296381	6	32590953	91	0.454161
2	179296381	6	32591128	91	0.77398
2	179296381	6	32591141	91	0.454161
2	179296381	6	32591173	91	0.77398
2	179296381	6	32591198	91	0.383527
2	179296381	6	32591213	91	0.371626
2	179296381	6	32591235	91	0.7705
2	179296381	6	32591237	91	0.7705
2	179296381	6	32591291	91	0.630632
2	179296381	6	32591313	91	0.61565
2	179296381	6	32591315	91	0.383527
2	179296381	6	32591332	91	0.630632
2	179296381	6	32591337	91	0.630632
2	179296381	6	32591383	91	0.63628
2	179296381	6	32591430	91	0.7705
2	179296381	6	32591448	91	0.7705
2	179296381	6	32591566	91	0.77398
2	179296381	6	32591588	91	0.371626
2	179296381	6	32591597	91	0.77398
2	179296381	6	32591601	91	0.361461
2	179296381	6	32591609	91	0.361461
2	179296381	6	32591686	91	0.378962
2	179296381	6	32591689	91	0.378962
2	179296381	6	32591777	91	0.454161
2	179296381	6	32591840	91	0.743194
2	179296381	6	32591841	91	0.713735
2	179296381	6	32591921	91	0.77398
2	179296381	6	32591971	91	0.77398
2	179296381	6	32592009	91	0.371626
2	179296381	6	32592027	91	0.77398
2	179296381	6	32592124	91	0.740086
2	179296381	6	32592219	91	0.383527
2	179296381	6	32592229	91	0.7705
2	179296381	6	32592337	91	0.76793
2	179296381	6	32592358	91	0.406416
2	179296381	6	32592556	91	0.330372
2	179296381	6	32592602	91	0.765162
2	179296381	6	32592605	91	0.765162
2	179296381	6	32592636	91	0.310718
2	179296381	6	32592845	91	0.764858
2	179296381	6	32592862	91	0.764858
2	179296381	6	32592868	91	0.764858
2	179296381	6	32592898	91	0.737051
2	179296381	6	32592918	91	0.304854
2	179296381	6	32592923	91	0.736013
2	179296381	6	32592970	91	0.766182
2	179296381	6	32593006	91	0.337423
2	179296381	6	32593010	91	0.337423
2	179296381	6	32593033	91	0.76793
2	179296381	6	32593085	91	0.361461
2	179296381	6	32593167	91	0.677543
2	179296381	6	32593179	91	0.351286
2	179296381	6	32593356	91	0.397082
2	179296381	6	32593430	91	0.361356
2	179296381	6	32593432	91	0.432859
2	179296381	6	32593434	91	0.361356
2	179296381	6	32593441	91	0.361356
2	179296381	6	32593442	91	0.361356
2	179296381	6	32593453	91	0.35082
2	179296381	6	32593465	91	0.771744
2	179296381	6	32593507	91	0.391734
2	179296381	6	32593522	91	0.766042
2	179296381	6	32593566	91	0.374191
2	179296381	6	32593649	91	0.764858
2	179296381	6	32593688	91	0.738597
2	179296381	6	32593690	91	0.428564
2	179296381	6	32593692	91	0.330372
2	179296381	6	32593734	91	0.794605
2	179296381	6	32593747	91	0.794605
2	179296381	6	32593751	91	0.794605
2	179296381	6	32593786	91	0.794605
2	179296381	6	32593804	91	0.70335
2	179296381	6	32593830	91	0.635489
2	179296381	6	32593836	91	0.635489
2	179296381	6	32593837	91	0.635489
2	179296381	6	32593857	91	0.70335
2	179296381	6	32593868	91	0.710386
2	179296381	6	32593901	91	0.794605
2	179296381	6	32593913	91	0.794605
2	179296381	6	32593926	91	0.822371
2	179296381	6	32593933	91	0.822371
2	179296381	6	32593969	91	0.851294
2	179296381	6	32593997	91	0.822371
2	179296381	6	32594006	91	0.822371
2	179296381	6	32594012	91	0.822371
2	179296381	6	32594022	91	0.742599
2	179296381	6	32594028	91	0.709036
2	179296381	6	32594061	91	0.463385
2	179296381	6	32594159	91	0.740086
2	179296381	6	32594166	91	0.740086
2	179296381	6	32594176	91	0.740086
2	179296381	6	32594188	91	0.661413
2	179296381	6	32594217	91	0.77398
2	179296381	6	32594295	91	0.308757
2	179296381	6	32594304	91	0.766042
2	179296381	6	32594341	91	0.769368
2	179296381	6	32594395	91	0.318728
2	179296381	6	32594396	91	0.318728
2	179296381	6	32594403	91	0.769368
2	179296381	6	32594441	91	0.766042
2	179296381	6	32594452	91	0.366761
2	179296381	6	32594457	91	0.366761
2	179296381	6	32594470	91	0.356795
2	179296381	6	32594535	91	0.33929
2	179296381	6	32594547	91	0.33929
2	179296381	6	32594562	91	0.33929
2	179296381	6	32594650	91	0.390551
2	179296381	6	32594704	91	0.342721
2	179296381	6	32594709	91	0.342721
2	179296381	6	32594718	91	0.339304
2	179296381	6	32594734	91	0.307986
2	179296381	6	32594818	91	0.335518
2	179296381	6	32594819	91	0.335518
2	179296381	6	32594855	91	0.383077
2	179296381	6	32594898	91	0.396244
2	179296381	6	32594915	91	0.408414
2	179296381	6	32594916	91	0.408414
2	179296381	6	32594953	91	0.357953
2	179296381	6	32594957	91	0.370148
2	179296381	6	32594980	91	0.370148
2	179296381	6	32594986	91	0.357953
2	179296381	6	32594993	91	0.378162
2	179296381	6	32595027	91	0.343021
2	179296381	6	32595097	91	0.765162
2	179296381	6	32595117	91	0.766042
2	179296381	6	32595118	91	0.401975
2	179296381	6	32595119	91	0.401975
2	179296381	6	32595120	91	0.401975
2	179296381	6	32595147	91	0.401975
2	179296381	6	32595223	91	0.308313
2	179296381	6	32595287	91	0.361331
2	179296381	6	32595333	91	0.342721
2	179296381	6	32595334	91	0.342721
2	179296381	6	32595345	91	0.381458
2	179296381	6	32595375	91	0.346419
2	179296381	6	32595376	91	0.346419
2	179296381	6	32595377	91	0.346419
2	179296381	6	32595448	91	0.387281
2	179296381	6	32595469	91	0.412419
2	179296381	6	32595474	91	0.412419
2	179296381	6	32595489	91	0.412419
2	179296381	6	32595604	91	0.378185
2	179296381	6	32595605	91	0.378185
2	179296381	6	32595610	91	0.378185
2	179296381	6	32595628	91	0.393485
2	179296381	6	32595629	91	0.393485
2	179296381	6	32595633	91	0.393485
2	179296381	6	32595732	91	0.378962
2	179296381	6	32595747	91	0.378962
2	179296381	6	32595779	91	0.378962
2	179296381	6	32595783	91	0.378962
2	179296381	6	32595813	91	0.378962
2	179296381	6	32595907	91	0.378962
2	179296381	6	32595954	91	0.387932
2	179296381	6	32595972	91	0.387932
2	179296381	6	32596007	91	0.387932
2	179296381	6	32596027	91	0.378962
2	179296381	6	32596048	91	0.378962
2	179296381	6	32596074	91	0.378962
2	179296381	6	32596123	91	0.351286
2	179296381	6	32596131	91	0.351286
2	179296381	6	32596159	91	0.378962
2	179296381	6	32596177	91	0.378962
2	179296381	6	32596183	91	0.378962
2	179296381	6	32596203	91	0.371626
2	179296381	6	32596207	91	0.387932
2	179296381	6	32596222	91	0.387932
2	179296381	6	32596232	91	0.378962
2	179296381	6	32596238	91	0.387932
2	179296381	6	32596294	91	0.378962
2	179296381	6	32596336	91	0.397082
2	179296381	6	32596352	91	0.397082
2	179296381	6	32596423	91	0.378785
2	179296381	6	32596430	91	0.342354
2	179296381	6	32596431	91	0.342354
2	179296381	6	32596444	91	0.378785
2	179296381	6	32596475	91	0.7705
2	179296381	6	32596647	91	0.387932
2	179296381	6	32596648	91	0.387932
2	179296381	6	32596650	91	0.318766
2	179296381	6	32596661	91	0.397082
2	179296381	6	32596677	91	0.397082
2	179296381	6	32596714	91	0.387932
2	179296381	6	32596717	91	0.387932
2	179296381	6	32596773	91	0.415938
2	179296381	6	32596817	91	0.425651
2	179296381	6	32596831	91	0.425651
2	179296381	6	32596838	91	0.77398
2	179296381	6	32596870	91	0.415938
2	179296381	6	32596921	91	0.397082
2	179296381	6	32597022	91	0.371626
2	179296381	6	32597034	91	0.387932
2	179296381	6	32597064	91	0.383527
2	179296381	6	32597087	91	0.654066
2	179296381	6	32597095	91	0.35433
2	179296381	6	32597096	91	0.378962
2	179296381	6	32597105	91	0.378785
2	179296381	6	32597172	91	0.363326
2	179296381	6	32597216	91	0.330372
2	179296381	6	32597281	91	0.334233
2	179296381	6	32597335	91	0.334233
2	179296381	6	32597377	91	0.304682
2	179296381	6	32597385	91	0.304682
2	179296381	6	32597412	91	0.310718
2	179296381	6	32597434	91	0.35082
2	179296381	6	32597507	91	0.361356
2	179296381	6	32597529	91	0.37178
2	179296381	6	32597538	91	0.781394
2	179296381	6	32597550	91	0.383086
2	179296381	6	32597561	91	0.361692
2	179296381	6	32597567	91	0.376657
2	179296381	6	32597617	91	0.453259
2	179296381	6	32597623	91	0.453259
2	179296381	6	32597632	91	0.491094
2	179296381	6	32597635	91	0.468391
2	179296381	6	32597636	91	0.476777
2	179296381	6	32597639	91	0.491094
2	179296381	6	32597640	91	0.476777
2	179296381	6	32597647	91	0.491094
2	179296381	6	32597669	91	0.420866
2	179296381	6	32597679	91	0.443419
2	179296381	6	32597700	91	0.430808
2	179296381	6	32597716	91	0.361331
2	179296381	6	32597725	91	0.340463
2	179296381	6	32597729	91	0.361331
2	179296381	6	32597735	91	0.361331
2	179296381	6	32597738	91	0.361331
2	179296381	6	32597777	91	0.339304
2	179296381	6	32597801	91	0.313586
2	179296381	6	32597812	91	0.356684
2	179296381	6	32597821	91	0.366761
2	179296381	6	32597832	91	0.371835
2	179296381	6	32597834	91	0.371835
2	179296381	6	32597901	91	0.387932
2	179296381	6	32597924	91	0.352299
2	179296381	6	32597940	91	0.352299
2	179296381	6	32597964	91	0.351286
2	179296381	6	32598009	91	0.31254
2	179296381	6	32598038	91	0.337423
2	179296381	6	32598042	91	0.337423
2	179296381	6	32598063	91	0.318766
2	179296381	6	32598067	91	0.337366
2	179296381	6	32598156	91	0.39462
2	179296381	6	32598161	91	0.399124
2	179296381	6	32598224	91	0.351286
2	179296381	6	32598299	91	0.369443
2	179296381	6	32598314	91	0.397082
2	179296381	6	32598346	91	0.387932
2	179296381	6	32598405	91	0.378785
2	179296381	6	32598432	91	0.371835
2	179296381	6	32598478	91	0.337694
2	179296381	6	32598479	91	0.412419
2	179296381	6	32598504	91	0.401975
2	179296381	6	32598515	91	0.371886
2	179296381	6	32598529	91	0.401975
2	179296381	6	32598558	91	0.447845
2	179296381	6	32598581	91	0.764858
2	179296381	6	32598618	91	0.415938
2	179296381	6	32598622	91	0.415938
2	179296381	6	32598706	91	0.360278
2	179296381	6	32598707	91	0.360278
2	179296381	6	32598764	91	0.356795
2	179296381	6	32598779	91	0.376921
2	179296381	6	32598782	91	0.353074
2	179296381	6	32598814	91	0.353074
2	179296381	6	32598841	91	0.489242
2	179296381	6	32598844	91	0.398018
2	179296381	6	32598854	91	0.362745
2	179296381	6	32598903	91	0.448457
2	179296381	6	32598906	91	0.448457
2	179296381	6	32598917	91	0.448457
2	179296381	6	32598946	91	0.448457
2	179296381	6	32598971	91	0.351286
2	179296381	6	32599006	91	0.464192
2	179296381	6	32599039	91	0.341491
2	179296381	6	32599045	91	0.406416
2	179296381	6	32599163	91	0.333923
2	179296381	6	32599164	91	0.396042
2	179296381	6	32599176	91	0.370052
2	179296381	6	32599180	91	0.454372
2	179296381	6	32599190	91	0.454372
2	179296381	6	32599223	91	0.356992
2	179296381	6	32599250	91	0.360278
2	179296381	6	32599265	91	0.42507
2	179296381	6	32599338	91	0.378962
2	179296381	6	32599401	91	0.378962
2	179296381	6	32599485	91	0.441527
2	179296381	6	32599487	91	0.357707
2	179296381	6	32599512	91	0.300028
2	179296381	6	32599563	91	0.395335
2	179296381	6	32599570	91	0.395335
2	179296381	6	32599571	91	0.468907
2	179296381	6	32599593	91	0.406443
2	179296381	6	32599624	91	0.407662
2	179296381	6	32599625	91	0.407662
2	179296381	6	32599632	91	0.402312
2	179296381	6	32599633	91	0.402312
2	179296381	6	32599655	91	0.479143
2	179296381	6	32599680	91	0.429359
2	179296381	6	32599685	91	0.500215
2	179296381	6	32599688	91	0.429359
2	179296381	6	32599736	91	0.459781
2	179296381	6	32599745	91	0.470736
2	179296381	6	32599756	91	0.406417
2	179296381	6	32599777	91	0.517747
2	179296381	6	32599781	91	0.593297
2	179296381	6	32599782	91	0.531532
2	179296381	6	32599784	91	0.593297
2	179296381	6	32599786	91	0.531532
2	179296381	6	32599787	91	0.531532
2	179296381	6	32599813	91	0.401975
2	179296381	6	32599830	91	0.352681
2	179296381	6	32599896	91	0.351286
2	179296381	6	32599918	91	0.417108
2	179296381	6	32599945	91	0.387932
2	179296381	6	32599999	91	0.448457
2	179296381	6	32600101	91	0.366581
2	179296381	6	32600228	91	0.387932
2	179296381	6	32600253	91	0.387932
2	179296381	6	32600287	91	0.387932
2	179296381	6	32600291	91	0.387932
2	179296381	6	32600317	91	0.417108
2	179296381	6	32600404	91	0.456228
2	179296381	6	32600411	91	0.387932
2	179296381	6	32600448	91	0.448457
2	179296381	6	32600470	91	0.378962
2	179296381	6	32600482	91	0.378962
2	179296381	6	32600501	91	0.378962
2	179296381	6	32600556	91	0.398018
2	179296381	6	32600581	91	0.363326
2	179296381	6	32600584	91	0.413379
2	179296381	6	32600589	91	0.413379
2	179296381	6	32600595	91	0.403905
2	179296381	6	32600601	91	0.310718
2	179296381	6	32600602	91	0.310718
2	179296381	6	32600638	91	0.369443
2	179296381	6	32600677	91	0.464192
2	179296381	6	32600705	91	0.343371
2	179296381	6	32600723	91	0.352681
2	179296381	6	32600730	91	0.352681
2	179296381	6	32600738	91	0.352681
2	179296381	6	32600757	91	0.388309
2	179296381	6	32600797	91	0.343371
2	179296381	6	32600800	91	0.43321
2	179296381	6	32600803	91	0.343371
2	179296381	6	32600914	91	0.351286
2	179296381	6	32600976	91	0.42054
2	179296381	6	32600980	91	0.343021
2	179296381	6	32600983	91	0.371626
2	179296381	6	32601000	91	0.395335
2	179296381	6	32601005	91	0.395335
2	179296381	6	32601007	91	0.395335
2	179296381	6	32601018	91	0.433934
2	179296381	6	32601043	91	0.476605
2	179296381	6	32601081	91	0.435561
2	179296381	6	32601083	91	0.372713
2	179296381	6	32601122	91	0.44567
2	179296381	6	32601130	91	0.516044
2	179296381	6	32601139	91	0.438804
2	179296381	6	32601140	91	0.438804
2	179296381	6	32601146	91	0.428305
2	179296381	6	32601154	91	0.485837
2	179296381	6	32601170	91	0.428305
2	179296381	6	32601209	91	0.438804
2	179296381	6	32601212	91	0.495258
2	179296381	6	32601222	91	0.356054
2	179296381	6	32601243	91	0.495258
2	179296381	6	32601249	91	0.438804
2	179296381	6	32601260	91	0.495258
2	179296381	6	32601268	91	0.310006
2	179296381	6	32601307	91	0.401975
2	179296381	6	32601451	91	0.458701
2	179296381	6	32601461	91	0.458701
2	179296381	6	32601564	91	0.476605
2	179296381	6	32601604	91	0.476605
2	179296381	6	32601617	91	0.310006
2	179296381	6	32601620	91	0.485837
2	179296381	6	32601635	91	0.485837
2	179296381	6	32601760	91	0.300028
2	179296381	6	32601769	91	0.300028
2	179296381	6	32601775	91	0.300028
2	179296381	6	32601785	91	0.429798
2	179296381	6	32601825	91	0.447845
2	179296381	6	32601830	91	0.391734
2	179296381	6	32601834	91	0.399412
2	179296381	6	32601840	91	0.380202
2	179296381	6	32601842	91	0.380202
2	179296381	6	32601852	91	0.380202
2	179296381	6	32601868	91	0.371886
2	179296381	6	32601875	91	0.467561
2	179296381	6	32601886	91	0.356054
2	179296381	6	32601915	91	0.310006
2	179296381	6	32601933	91	0.310006
2	179296381	6	32601966	91	0.385471
2	179296381	6	32601967	91	0.306082
2	179296381	6	32602033	91	0.421969
2	179296381	6	32602039	91	0.304613
2	179296381	6	32602096	91	0.456228
2	179296381	6	32602105	91	0.304613
2	179296381	6	32602131	91	0.334406
2	179296381	6	32602137	91	0.379541
2	179296381	6	32602238	91	0.456228
2	179296381	6	32602269	91	0.319041
2	179296381	6	32602334	91	0.456228
2	179296381	6	32602336	91	0.334406
2	179296381	6	32602352	91	0.334406
2	179296381	6	32602372	91	0.319041
2	179296381	6	32602568	91	0.448457
2	179296381	6	32602617	91	0.448457
2	179296381	6	32602630	91	0.448457
2	179296381	6	32602686	91	0.322638
2	179296381	6	32602691	91	0.322638
2	179296381	6	32602702	91	0.350313
2	179296381	6	32602778	91	0.395764
2	179296381	6	32602790	91	0.395764
2	179296381	6	32602827	91	0.304613
2	179296381	6	32602857	91	0.304613
2	179296381	6	32602860	91	0.304613
2	179296381	6	32602903	91	0.304613
2	179296381	6	32602924	91	0.300028
2	179296381	6	32602941	91	0.300028
2	179296381	6	32602952	91	0.327398
2	179296381	6	32602958	91	0.343514
2	179296381	6	32602966	91	0.343514
2	179296381	6	32603007	91	0.318806
2	179296381	6	32603098	91	0.448457
2	179296381	6	32603133	91	0.319041
2	179296381	6	32603236	91	0.304613
2	179296381	6	32603242	91	0.334406
2	179296381	6	32603412	91	0.448457
2	179296381	6	32603798	91	0.376424
2	179296381	6	32603825	91	0.605433
2	179296381	6	32604008	91	0.77398
2	179296381	6	32604050	91	0.654126
2	179296381	6	32604051	91	0.77398
2	179296381	6	32604059	91	0.76793
2	179296381	6	32604108	91	0.765179
2	179296381	6	32604151	91	0.764858
2	179296381	6	32604259	91	0.774557
2	179296381	6	32604332	91	0.594645
2	179296381	6	32604394	91	0.736013
2	179296381	6	32604396	91	0.306708
2	179296381	6	32604454	91	0.321154
2	179296381	6	32604456	91	0.379541
2	179296381	6	32604485	91	0.321154
2	179296381	6	32604538	91	0.672635
2	179296381	6	32604564	91	0.670744
2	179296381	6	32604585	91	0.359917
2	179296381	6	32604621	91	0.616129
2	179296381	6	32604622	91	0.680469
2	179296381	6	32604642	91	0.682612
2	179296381	6	32604644	91	0.682612
2	179296381	6	32604718	91	0.681292
2	179296381	6	32604732	91	0.707418
2	179296381	6	32604742	91	0.346509
2	179296381	6	32604743	91	0.41684
2	179296381	6	32604749	91	0.35546
2	179296381	6	32604763	91	0.362745
2	179296381	6	32604931	91	0.744197
2	179296381	6	32605078	91	0.371626
2	179296381	6	32605091	91	0.319041
2	179296381	6	32605097	91	0.319041
2	179296381	6	32605101	91	0.77398
2	179296381	6	32605118	91	0.319041
2	179296381	6	32605178	91	0.383704
2	179296381	6	32605271	91	0.319041
2	179296381	6	32605295	91	0.698188
2	179296381	6	32605336	91	0.77398
2	179296381	6	32605418	91	0.7705
2	179296381	6	32605419	91	0.7705
2	179296381	6	32605478	91	0.334406
2	179296381	6	32605501	91	0.679201
2	179296381	6	32605508	91	0.679201
2	179296381	6	32605510	91	0.319041
2	179296381	6	32605512	91	0.319041
2	179296381	6	32605543	91	0.350313
2	179296381	6	32605555	91	0.383704
2	179296381	6	32605609	91	0.383704
2	179296381	6	32605646	91	0.76793
2	179296381	6	32605648	91	0.327398
2	179296381	6	32605655	91	0.327398
2	179296381	6	32605696	91	0.383704
2	179296381	6	32605724	91	0.76793
2	179296381	6	32605972	91	0.76793
2	179296381	6	32606018	91	0.383704
2	179296381	6	32606052	91	0.766182
2	179296381	6	32606144	91	0.327398
2	179296381	6	32606217	91	0.76793
2	179296381	6	32606229	91	0.305412
2	179296381	6	32606238	91	0.321154
2	179296381	6	32606239	91	0.321154
2	179296381	6	32606244	91	0.306852
2	179296381	6	32606286	91	0.736013
2	179296381	6	32606367	91	0.65558
2	179296381	6	32606385	91	0.681292
2	179296381	6	32606479	91	0.448861
2	179296381	6	32606490	91	0.467859
2	179296381	6	32606616	91	0.326164
2	179296381	6	32606646	91	0.713051
2	179296381	6	32606732	91	0.745954
2	179296381	6	32606794	91	0.372274
2	179296381	6	32606846	91	0.404808
2	179296381	6	32606864	91	0.401842
2	179296381	6	32606868	91	0.401842
2	179296381	6	32606942	91	0.710933
2	179296381	6	32606987	91	0.356054
2	179296381	6	32607031	91	0.636803
2	179296381	6	32607047	91	0.636803
2	179296381	6	32607126	91	0.311586
2	179296381	6	32607152	91	0.389483
2	179296381	6	32607154	91	0.389483
2	179296381	6	32607203	91	0.346371
2	179296381	6	32607227	91	0.332889
2	179296381	6	32607239	91	0.360285
2	179296381	6	32607242	91	0.360285
2	179296381	6	32607253	91	0.389483
2	179296381	6	32607288	91	0.586089
2	179296381	6	32607320	91	0.605123
2	179296381	6	32607368	91	0.58236
2	179296381	6	32607414	91	0.389395
2	179296381	6	32607416	91	0.389395
2	179296381	6	32607567	91	0.326877
2	179296381	6	32607596	91	0.35836
2	179296381	6	32607659	91	0.404882
2	179296381	6	32607660	91	0.404882
2	179296381	6	32607713	91	0.439507
2	179296381	6	32607714	91	0.457748
2	179296381	6	32607820	91	0.58236
2	179296381	6	32607828	91	0.58236
2	179296381	6	32607898	91	0.77398
2	179296381	6	32607950	91	0.378084
2	179296381	6	32607973	91	0.458154
2	179296381	6	32607985	91	0.459003
2	179296381	6	32608035	91	0.537658
2	179296381	6	32608077	91	0.318547
2	179296381	6	32608108	91	0.60604
2	179296381	6	32608150	91	0.334406
2	179296381	6	32608152	91	0.334406
2	179296381	6	32608168	91	0.350313
2	179296381	6	32608179	91	0.77398
2	179296381	6	32608187	91	0.5374
2	179296381	6	32608251	91	0.5374
2	179296381	6	32608289	91	0.476899
2	179296381	6	32608308	91	0.476899
2	179296381	6	32608417	91	0.68552
2	179296381	6	32608467	91	0.496704
2	179296381	6	32608473	91	0.496704
2	179296381	6	32608483	91	0.496704
2	179296381	6	32608537	91	0.496704
2	179296381	6	32608622	91	0.58236
2	179296381	6	32608707	91	0.476918
2	179296381	6	32608752	91	0.356358
2	179296381	6	32608756	91	0.371865
2	179296381	6	32608761	91	0.371865
2	179296381	6	32608792	91	0.356358
2	179296381	6	32608925	91	0.404486
2	179296381	6	32608972	91	0.326838
2	179296381	6	32608991	91	0.319041
2	179296381	6	32608998	91	0.334028
2	179296381	6	32609042	91	0.658475
2	179296381	6	32609057	91	0.304194
2	179296381	6	32609106	91	0.440912
2	179296381	6	32609169	91	0.389474
2	179296381	6	32609173	91	0.357228
2	179296381	6	32609192	91	0.304194
2	179296381	6	32609213	91	0.371865
2	179296381	6	32609214	91	0.319041
2	179296381	6	32609221	91	0.371865
2	179296381	6	32609223	91	0.319041
2	179296381	6	32609224	91	0.319041
2	179296381	6	32609227	91	0.341183
2	179296381	6	32609229	91	0.304194
2	179296381	6	32609230	91	0.304194
2	179296381	6	32609231	91	0.341183
2	179296381	6	32609456	91	0.77398
2	179296381	6	32609479	91	0.383704
2	179296381	6	32609506	91	0.319041
2	179296381	6	32609545	91	0.383704
2	179296381	6	32609586	91	0.77398
2	179296381	6	32609621	91	0.318547
2	179296381	6	32609634	91	0.743194
2	179296381	6	32609645	91	0.743194
2	179296381	6	32609647	91	0.743194
2	179296381	6	32609652	91	0.737843
2	179296381	6	32609654	91	0.737843
2	179296381	6	32609655	91	0.737843
2	179296381	6	32609671	91	0.737843
2	179296381	6	32609673	91	0.737843
2	179296381	6	32609696	91	0.355968
2	179296381	6	32609722	91	0.383704
2	179296381	6	32609746	91	0.77398
2	179296381	6	32609855	91	0.713735
2	179296381	6	32610008	91	0.765179
2	179296381	6	32610009	91	0.766182
2	179296381	6	32610044	91	0.319041
2	179296381	6	32610050	91	0.319041
2	179296381	6	32610099	91	0.77398
2	179296381	6	32610134	91	0.77398
2	179296381	6	32610142	91	0.537964
2	179296381	6	32610171	91	0.743194
2	179296381	6	32610196	91	0.713735
2	179296381	6	32610201	91	0.713735
2	179296381	6	32610214	91	0.669361
2	179296381	6	32610220	91	0.669361
2	179296381	6	32610255	91	0.77398
2	179296381	6	32610257	91	0.77398
2	179296381	6	32610357	91	0.319041
2	179296381	6	32610371	91	0.319041
2	179296381	6	32610378	91	0.319041
2	179296381	6	32610379	91	0.319041
2	179296381	6	32610401	91	0.383704
2	179296381	6	32610403	91	0.77398
2	179296381	6	32610478	91	0.560679
2	179296381	6	32610481	91	0.560679
2	179296381	6	32610553	91	0.421652
2	179296381	6	32610589	91	0.319041
2	179296381	6	32610591	91	0.421914
2	179296381	6	32610593	91	0.404486
2	179296381	6	32610695	91	0.679201
2	179296381	6	32610736	91	0.54007
2	179296381	6	32610747	91	0.497763
2	179296381	6	32610751	91	0.497763
2	179296381	6	32610806	91	0.371865
2	179296381	6	32610809	91	0.387819
2	179296381	6	32610819	91	0.387899
2	179296381	6	32610836	91	0.388441
2	179296381	6	32610860	91	0.313957
2	179296381	6	32610863	91	0.313957
2	179296381	6	32610994	91	0.77398
2	179296381	6	32611145	91	0.331012
2	179296381	6	32611152	91	0.331012
2	179296381	6	32611181	91	0.345216
2	179296381	6	32611234	91	0.421895
2	179296381	6	32611243	91	0.422589
2	179296381	6	32611260	91	0.422589
2	179296381	6	32611265	91	0.422589
2	179296381	6	32611301	91	0.337722
2	179296381	6	32611312	91	0.337722
2	179296381	6	32611357	91	0.337722
2	179296381	6	32611466	91	0.340411
2	179296381	6	32611474	91	0.340411
2	179296381	6	32611513	91	0.351733
2	179296381	6	32611537	91	0.442402
2	179296381	6	32611572	91	0.537676
2	179296381	6	32611579	91	0.58236
2	179296381	6	32611641	91	0.334406
2	179296381	6	32611650	91	0.707321
2	179296381	6	32611737	91	0.62977
2	179296381	6	32611760	91	0.37884
2	179296381	6	32611769	91	0.321623
2	179296381	6	32611849	91	0.371865
2	179296381	6	32611898	91	0.517232
2	179296381	6	32611958	91	0.496248
2	179296381	6	32611964	91	0.476651
2	179296381	6	32611971	91	0.476651
2	179296381	6	32611982	91	0.476651
2	179296381	6	32611992	91	0.632529
2	179296381	6	32612008	91	0.476899
2	179296381	6	32612035	91	0.60762
2	179296381	6	32612041	91	0.458154
2	179296381	6	32612104	91	0.421652
2	179296381	6	32612111	91	0.421652
2	179296381	6	32612161	91	0.371865
2	179296381	6	32612166	91	0.371865
2	179296381	6	32612982	91	0.318547
2	179296381	6	32612987	91	0.371865
2	179296381	6	32613028	91	0.326164
2	179296381	6	32613237	91	0.517232
2	179296381	6	32614037	91	0.343594
2	179296381	6	32620255	91	0.387899
2	179296381	6	32620256	91	0.387899
2	179296381	6	32626021	91	0.361167
2	179296381	6	32626249	91	0.366735
2	179296381	6	32626382	91	0.361167
2	179296381	6	32635949	91	0.423848
2	179296381	6	32636653	91	0.357434
2	179296381	6	32636780	91	0.381275
2	179296381	6	32636785	91	0.381275
2	179296381	6	32636844	91	0.381275
2	179296381	6	32636882	91	0.381275
2	179296381	6	32636900	91	0.40292
2	179296381	6	32637007	91	0.300345
2	179296381	6	32637016	91	0.357972
2	179296381	6	32637095	91	0.381275
2	179296381	6	32637096	91	0.423848
2	179296381	6	32637180	91	0.345343
2	179296381	6	32637184	91	0.3086
2	179296381	6	32637213	91	0.367768
2	179296381	6	32637265	91	0.316533
2	179296381	6	32637275	91	0.350004
2	179296381	6	32637287	91	0.304044
2	179296381	6	32637289	91	0.367768
2	179296381	6	32637298	91	0.367768
2	179296381	6	32637341	91	0.343105
2	179296381	6	32637391	91	0.364409
2	179296381	6	32637404	91	0.423848
2	179296381	6	32637454	91	0.328495
2	179296381	6	32637469	91	0.343105
2	179296381	6	32637470	91	0.343105
2	179296381	6	32637479	91	0.343105
2	179296381	6	32637573	91	0.357434
2	179296381	6	32637593	91	0.357434
2	179296381	6	32637696	91	0.423848
2	179296381	6	32637772	91	0.40292
2	179296381	6	32637817	91	0.311971
2	179296381	6	32637823	91	0.311971
2	179296381	6	32637896	91	0.377577
2	179296381	6	32637905	91	0.309775
2	179296381	6	32637907	91	0.36023
2	179296381	6	32637909	91	0.309775
2	179296381	6	32637940	91	0.447453
2	179296381	6	32637968	91	0.357434
2	179296381	6	32637994	91	0.339579
2	179296381	6	32638037	91	0.354457
2	179296381	6	32638042	91	0.357434
2	179296381	6	32638054	91	0.372108
2	179296381	6	32638058	91	0.353108
2	179296381	6	32638060	91	0.34963
2	179296381	6	32638086	91	0.337689
2	179296381	6	32638094	91	0.357972
2	179296381	6	32638138	91	0.333241
2	179296381	6	32638163	91	0.352631
2	179296381	6	32638176	91	0.352631
2	179296381	6	32638261	91	0.357972
2	179296381	6	32638262	91	0.357972
2	179296381	6	32638269	91	0.357972
2	179296381	6	32638290	91	0.357972
2	179296381	6	32638315	91	0.357972
2	179296381	6	32638348	91	0.379439
2	179296381	6	32638411	91	0.304613
2	179296381	6	32638427	91	0.426318
2	179296381	6	32638490	91	0.402187
2	179296381	6	32638547	91	0.379439
2	179296381	6	32638581	91	0.402187
2	179296381	6	32638583	91	0.402187
2	179296381	6	32638620	91	0.417602
2	179296381	6	32638630	91	0.417602
2	179296381	6	32638643	91	0.304613
2	179296381	6	32638686	91	0.35553
2	179296381	6	32638694	91	0.417602
2	179296381	6	32638726	91	0.305503
2	179296381	6	32638741	91	0.305503
2	179296381	6	32638795	91	0.306708
2	179296381	6	32638816	91	0.35553
2	179296381	6	32639143	91	0.323931
2	179296381	6	32639155	91	0.373099
2	179296381	6	32639224	91	0.394726
2	179296381	6	32639316	91	0.348257
2	179296381	6	32639368	91	0.324584
2	179296381	6	32639415	91	0.348257
2	179296381	6	32639429	91	0.348257
2	179296381	6	32639441	91	0.337689
2	179296381	6	32639449	91	0.337689
2	179296381	6	32639511	91	0.304613
2	179296381	6	32639578	91	0.528869
2	179296381	6	32639620	91	0.30188
2	179296381	6	32639895	91	0.402187
2	179296381	6	32639956	91	0.426318
2	179296381	6	32639973	91	0.304779
2	179296381	6	32640015	91	0.402187
2	179296381	6	32640096	91	0.346234
2	179296381	6	32640134	91	0.342116
2	179296381	6	32640142	91	0.342116
2	179296381	6	32640149	91	0.342116
2	179296381	6	32640157	91	0.342116
2	179296381	6	32640420	91	0.426318
2	179296381	6	32640473	91	0.304613
2	179296381	6	32640494	91	0.441827
2	179296381	6	32640592	91	0.333241
2	179296381	6	32640646	91	0.426318
2	179296381	6	32640671	91	0.402187
2	179296381	6	32640745	91	0.333241
2	179296381	6	32640759	91	0.314856
2	179296381	6	32641011	91	0.308205
2	179296381	6	32641580	91	0.32196
2	179296381	6	32641631	91	0.337761
2	179296381	6	32641673	91	0.365276
2	179296381	6	32642030	91	0.344741
2	179296381	6	32642073	91	0.333241
2	179296381	6	32642126	91	0.320235
2	179296381	6	32642147	91	0.357434
2	179296381	6	32642152	91	0.357434
2	179296381	6	32642187	91	0.342515
2	179296381	6	32642220	91	0.323833
2	179296381	6	32642247	91	0.3086
2	179296381	6	32642673	91	0.3086
2	179296381	6	32642709	91	0.323013
2	179296381	6	32642719	91	0.333115
2	179296381	6	32642738	91	0.343105
2	179296381	6	32642761	91	0.342515
2	179296381	6	32642769	91	0.361996
2	179296381	6	32642839	91	0.361996
2	179296381	6	32642845	91	0.516038
2	179296381	6	32642852	91	0.361996
2	179296381	6	32642921	91	0.328495
2	179296381	6	32642944	91	0.323013
2	179296381	6	32642958	91	0.333115
2	179296381	6	32642966	91	0.311971
2	179296381	6	32643011	91	0.309775
2	179296381	6	32643023	91	0.309775
2	179296381	6	32643479	91	0.31473
2	179296381	6	32644226	91	0.305382
2	179296381	6	32644238	91	0.305382
2	179296381	6	32644239	91	0.305382
2	179296381	6	32644869	91	0.312609
2	179296381	6	32648418	91	0.410731
2	179296381	6	32648513	91	0.314135
2	179296381	6	32648550	91	0.354457
2	179296381	6	32648553	91	0.354457
2	179296381	6	32648565	91	0.354457
2	179296381	6	32648592	91	0.357434
2	179296381	6	32648614	91	0.334634
2	179296381	6	32648627	91	0.334634
2	179296381	6	32648669	91	0.335095
2	179296381	6	32648684	91	0.335095
2	179296381	6	32648694	91	0.334634
2	179296381	6	32648722	91	0.357434
2	179296381	6	32648735	91	0.357434
2	179296381	6	32648809	91	0.381275
2	179296381	6	32648893	91	0.357434
2	179296381	6	32648931	91	0.372108
2	179296381	6	32648947	91	0.372108
2	179296381	6	32648971	91	0.334634
2	179296381	6	32648972	91	0.372108
2	179296381	6	32649047	91	0.334634
2	179296381	6	32649062	91	0.334634
2	179296381	6	32649096	91	0.334634
2	179296381	6	32649308	91	0.315667
2	179296381	6	32649355	91	0.381275
2	179296381	6	32649361	91	0.381275
2	179296381	6	32649386	91	0.381275
2	179296381	6	32649388	91	0.334634
2	179296381	6	32649416	91	0.381275
2	179296381	6	32649475	91	0.381275
2	179296381	6	32649508	91	0.334634
2	179296381	6	32649609	91	0.334634
2	179296381	6	32649723	91	0.354457
2	179296381	6	32649735	91	0.354457
2	179296381	6	32649773	91	0.366735
2	179296381	6	32649825	91	0.354457
2	179296381	6	32649897	91	0.381275
2	179296381	6	32649941	91	0.350607
2	179296381	6	32649952	91	0.381275
2	179296381	6	32649965	91	0.350607
2	179296381	6	32649996	91	0.381275
2	179296381	6	32650031	91	0.396048
2	179296381	6	32650185	91	0.350607
2	179296381	6	32650233	91	0.350607
2	179296381	6	32650256	91	0.389056
2	179296381	6	32650268	91	0.521791
2	179296381	6	32650293	91	0.389056
2	179296381	6	32650307	91	0.389056
2	179296381	6	32650314	91	0.350607
2	179296381	6	32650409	91	0.381275
2	179296381	6	32650467	91	0.381275
2	179296381	6	32650500	91	0.354457
2	179296381	6	32650588	91	0.381275
2	179296381	6	32650612	91	0.354457
2	179296381	6	32650736	91	0.396048
2	179296381	6	32650757	91	0.396048
2	179296381	6	32650880	91	0.354457
2	179296381	6	32650958	91	0.396048
2	179296381	6	32651005	91	0.381275
2	179296381	6	32651018	91	0.347911
2	179296381	6	32651117	91	0.381275
2	179296381	6	32651192	91	0.357434
2	179296381	6	32651218	91	0.347911
2	179296381	6	32651363	91	0.396048
2	179296381	6	32651495	91	0.387024
2	179296381	6	32651557	91	0.305503
2	179296381	6	32651585	91	0.372108
2	179296381	6	32651616	91	0.305098
2	179296381	6	32651617	91	0.305098
2	179296381	6	32651707	91	0.354457
2	179296381	6	32651741	91	0.354457
2	179296381	6	32651839	91	0.354457
2	179296381	6	32651846	91	0.354457
2	179296381	6	32651894	91	0.381275
2	179296381	6	32652344	91	0.346173
2	179296381	6	32652359	91	0.357434
2	179296381	6	32652363	91	0.417602
2	179296381	6	32652435	91	0.364409
2	179296381	6	32652484	91	0.379439
2	179296381	6	32652582	91	0.352631
2	179296381	6	32652607	91	0.305098
2	179296381	6	32652636	91	0.373099
2	179296381	6	32652687	91	0.387024
2	179296381	6	32652929	91	0.350607
2	179296381	6	32652956	91	0.350607
2	179296381	6	32652963	91	0.350607
2	179296381	6	32653070	91	0.354457
2	179296381	6	32653283	91	0.396048
2	179296381	6	32653385	91	0.354457
2	179296381	6	32653435	91	0.354457
2	179296381	6	32653676	91	0.366842
2	179296381	6	32653721	91	0.344052
2	179296381	6	32653726	91	0.344052
2	179296381	6	32653997	91	0.391187
2	179296381	6	32654037	91	0.391187
2	179296381	6	32654174	91	0.377409
2	179296381	6	32654181	91	0.377409
2	179296381	6	32654275	91	0.305098
2	179296381	6	32654278	91	0.394726
2	179296381	6	32654325	91	0.306357
2	179296381	6	32654390	91	0.354457
2	179296381	6	32654536	91	0.379439
2	179296381	6	32654551	91	0.394726
2	179296381	6	32654640	91	0.306357
2	179296381	6	32654869	91	0.396048
2	179296381	6	32655072	91	0.372108
2	179296381	6	32655095	91	0.372108
2	179296381	6	32655218	91	0.350607
2	179296381	6	32655615	91	0.381275
2	179296381	6	32655830	91	0.315286
2	179296381	6	32655921	91	0.305503
2	179296381	6	32655962	91	0.305503
2	179296381	6	32656038	91	0.341998
2	179296381	6	32656136	91	0.318505
2	179296381	6	32656137	91	0.318505
2	179296381	6	32656228	91	0.326833
2	179296381	6	32656235	91	0.326833
2	179296381	6	32656334	91	0.341998
2	179296381	6	32656405	91	0.318505
2	179296381	6	32656406	91	0.318505
2	179296381	6	32656608	91	0.337689
2	179296381	6	32656680	91	0.364409
2	179296381	6	32656697	91	0.306357
2	179296381	6	32656724	91	0.306357
2	179296381	6	32656815	91	0.305098
2	179296381	6	32656833	91	0.372108
2	179296381	6	32656869	91	0.441827
2	179296381	6	32656890	91	0.441827
2	179296381	6	32657543	91	0.381275
2	179296381	6	32657560	91	0.539583
2	179296381	6	32657722	91	0.485547
2	179296381	6	32657817	91	0.485547
2	179296381	6	32657818	91	0.381275
2	179296381	6	32657844	91	0.521791
2	179296381	6	32657858	91	0.381275
2	179296381	6	32658715	91	0.381275
2	179296381	6	32658801	91	0.381275
2	179296381	6	32661293	91	0.318892
2	179296381	6	32665079	91	0.381275
2	179296381	6	32667548	91	0.389056
2	179296381	6	32668100	91	0.350607
2	179296381	6	32674564	91	0.318892
2	179296381	6	32674573	91	0.318892
2	179296381	6	32674643	91	0.318892
2	179296381	6	32674649	91	0.318892
2	179296381	6	32674700	91	0.318892
2	179296381	6	32674839	91	0.318892
2	179296381	6	32675109	91	0.318892
2	179296381	6	32675237	91	0.318892
2	179296381	6	32675750	91	0.330542
2	179296381	6	32675789	91	0.330542
2	179296381	6	32675829	91	0.318892
2	179296381	6	32676017	91	0.318892
2	179296381	6	32676139	91	0.318892
2	179296381	6	32677190	91	0.318892
2	179296381	6	32677199	91	0.318892
2	179296381	6	32677669	91	0.318892
2	179296381	6	32677912	91	0.428517
2	179296381	6	32678131	91	0.318892
2	179296381	6	32678136	91	0.307401
2	179296381	6	32678182	91	0.318892
2	179296381	6	32678199	91	0.318892
2	179296381	6	32678477	91	0.318892
2	179296381	6	32678597	91	0.318892
2	179296381	6	32678999	91	0.318892
2	179296381	6	32679146	91	0.318892
2	179296381	6	32679345	91	0.318892
2	179296626	6	32212655	91	0.333595
2	179296626	6	32219320	91	0.361278
2	179296626	6	32257284	91	0.37605
2	179296626	6	32273060	91	0.37605
2	179296626	6	32282854	91	0.37605
2	179296626	6	32295744	91	0.344837
2	179296626	6	32303848	91	0.37605
2	179296626	6	32306090	91	0.387269
2	179296626	6	32333341	91	0.393719
2	179296626	6	32338986	91	0.383761
2	179296626	6	32340106	91	0.348127
2	179296626	6	32340236	91	0.557342
2	179296626	6	32340654	91	0.551314
2	179296626	6	32341318	91	0.551314
2	179296626	6	32341353	91	0.385791
2	179296626	6	32341473	91	0.551314
2	179296626	6	32341719	91	0.551314
2	179296626	6	32342087	91	0.551314
2	179296626	6	32342129	91	0.551314
2	179296626	6	32342166	91	0.551314
2	179296626	6	32342639	91	0.551314
2	179296626	6	32342691	91	0.385791
2	179296626	6	32343018	91	0.551314
2	179296626	6	32343095	91	0.551314
2	179296626	6	32343096	91	0.551314
2	179296626	6	32343267	91	0.528976
2	179296626	6	32343384	91	0.551314
2	179296626	6	32343616	91	0.551314
2	179296626	6	32343686	91	0.551314
2	179296626	6	32343796	91	0.551314
2	179296626	6	32343869	91	0.551314
2	179296626	6	32343873	91	0.551314
2	179296626	6	32343882	91	0.551314
2	179296626	6	32343985	91	0.551314
2	179296626	6	32344376	91	0.551314
2	179296626	6	32344731	91	0.551314
2	179296626	6	32344808	91	0.551314
2	179296626	6	32344973	91	0.551314
2	179296626	6	32345007	91	0.378667
2	179296626	6	32345052	91	0.551314
2	179296626	6	32345443	91	0.551314
2	179296626	6	32345514	91	0.551314
2	179296626	6	32345595	91	0.30842
2	179296626	6	32345667	91	0.551314
2	179296626	6	32345891	91	0.359949
2	179296626	6	32346406	91	0.551314
2	179296626	6	32346491	91	0.30842
2	179296626	6	32346637	91	0.551314
2	179296626	6	32346662	91	0.551314
2	179296626	6	32346663	91	0.551314
2	179296626	6	32346701	91	0.551314
2	179296626	6	32346794	91	0.551314
2	179296626	6	32347016	91	0.551314
2	179296626	6	32347280	91	0.551314
2	179296626	6	32347490	91	0.551314
2	179296626	6	32347532	91	0.551314
2	179296626	6	32347533	91	0.551314
2	179296626	6	32347749	91	0.551314
2	179296626	6	32347831	91	0.551314
2	179296626	6	32347897	91	0.551314
2	179296626	6	32348098	91	0.551314
2	179296626	6	32348145	91	0.551314
2	179296626	6	32348463	91	0.551314
2	179296626	6	32348467	91	0.551314
2	179296626	6	32348690	91	0.551314
2	179296626	6	32349086	91	0.359949
2	179296626	6	32349494	91	0.551314
2	179296626	6	32349571	91	0.551314
2	179296626	6	32349711	91	0.551314
2	179296626	6	32349772	91	0.359949
2	179296626	6	32349946	91	0.551314
2	179296626	6	32350036	91	0.551314
2	179296626	6	32350384	91	0.551314
2	179296626	6	32350776	91	0.551314
2	179296626	6	32351901	91	0.551314
2	179296626	6	32351991	91	0.551314
2	179296626	6	32357165	91	0.551314
2	179296626	6	32358231	91	0.551314
2	179296626	6	32359121	91	0.551314
2	179296626	6	32360258	91	0.551314
2	179296626	6	32363844	91	0.551314
2	179296626	6	32364356	91	0.551314
2	179296626	6	32364891	91	0.551314
2	179296626	6	32366697	91	0.551314
2	179296626	6	32367722	91	0.526154
2	179296626	6	32367777	91	0.551314
2	179296626	6	32367847	91	0.551314
2	179296626	6	32368087	91	0.551314
2	179296626	6	32368314	91	0.551314
2	179296626	6	32368513	91	0.551314
2	179296626	6	32370616	91	0.551314
2	179296626	6	32370684	91	0.551314
2	179296626	6	32370835	91	0.324824
2	179296626	6	32371179	91	0.551314
2	179296626	6	32371269	91	0.551314
2	179296626	6	32371619	91	0.551314
2	179296626	6	32371915	91	0.359949
2	179296626	6	32373538	91	0.324824
2	179296626	6	32373591	91	0.32602
2	179296626	6	32373595	91	0.32602
2	179296626	6	32373598	91	0.32602
2	179296626	6	32373698	91	0.324824
2	179296626	6	32373801	91	0.324824
2	179296626	6	32374131	91	0.551314
2	179296626	6	32374622	91	0.551314
2	179296626	6	32375280	91	0.551188
2	179296626	6	32375330	91	0.551188
2	179296626	6	32375352	91	0.551188
2	179296626	6	32375371	91	0.551188
2	179296626	6	32375374	91	0.551188
2	179296626	6	32375424	91	0.551188
2	179296626	6	32375646	91	0.551314
2	179296626	6	32375695	91	0.551314
2	179296626	6	32375745	91	0.328316
2	179296626	6	32375973	91	0.359949
2	179296626	6	32376176	91	0.551314
2	179296626	6	32376348	91	0.359949
2	179296626	6	32376618	91	0.328316
2	179296626	6	32376746	91	0.551314
2	179296626	6	32376882	91	0.328316
2	179296626	6	32376932	91	0.328316
2	179296626	6	32377061	91	0.328316
2	179296626	6	32377116	91	0.328316
2	179296626	6	32377470	91	0.328316
2	179296626	6	32377539	91	0.328316
2	179296626	6	32377588	91	0.328316
2	179296626	6	32378680	91	0.328316
2	179296626	6	32378787	91	0.328316
2	179296626	6	32378834	91	0.328316
2	179296626	6	32378866	91	0.328316
2	179296626	6	32378877	91	0.328316
2	179296626	6	32378945	91	0.551314
2	179296626	6	32378982	91	0.328316
2	179296626	6	32379011	91	0.328316
2	179296626	6	32379031	91	0.328316
2	179296626	6	32379047	91	0.328316
2	179296626	6	32379101	91	0.328316
2	179296626	6	32379239	91	0.328316
2	179296626	6	32379295	91	0.378667
2	179296626	6	32379445	91	0.328316
2	179296626	6	32379489	91	0.551314
2	179296626	6	32379682	91	0.328316
2	179296626	6	32380190	91	0.328316
2	179296626	6	32380262	91	0.328316
2	179296626	6	32380715	91	0.360148
2	179296626	6	32380782	91	0.328316
2	179296626	6	32380785	91	0.328316
2	179296626	6	32380818	91	0.328316
2	179296626	6	32380826	91	0.328316
2	179296626	6	32380860	91	0.328316
2	179296626	6	32381041	91	0.328316
2	179296626	6	32381210	91	0.338925
2	179296626	6	32381268	91	0.338925
2	179296626	6	32381374	91	0.359949
2	179296626	6	32381443	91	0.359949
2	179296626	6	32381736	91	0.338925
2	179296626	6	32384801	91	0.400671
2	179296626	6	32387373	91	0.380668
2	179296626	6	32387809	91	0.380668
2	179296626	6	32396930	91	0.378787
2	179296626	6	32402778	91	0.378787
2	179296626	6	32405026	91	0.400671
2	179296626	6	32405821	91	0.378787
2	179296626	6	32409305	91	0.377492
2	179296626	6	32409781	91	0.377492
2	179296626	6	32409787	91	0.377492
2	179296626	6	32410716	91	0.377492
2	179296626	6	32411523	91	0.377492
2	179296626	6	32411646	91	0.345393
2	179296626	6	32411833	91	0.384186
2	179296626	6	32412279	91	0.333604
2	179296626	6	32412398	91	0.345393
2	179296626	6	32412480	91	0.345393
2	179296626	6	32412539	91	0.345393
2	179296626	6	32413094	91	0.345393
2	179296626	6	32413150	91	0.345393
2	179296626	6	32413259	91	0.345393
2	179296626	6	32413459	91	0.345393
2	179296626	6	32413830	91	0.345393
2	179296626	6	32413889	91	0.329694
2	179296626	6	32414273	91	0.302311
2	179296626	6	32414287	91	0.345393
2	179296626	6	32414290	91	0.329435
2	179296626	6	32414433	91	0.377492
2	179296626	6	32414668	91	0.377492
2	179296626	6	32415386	91	0.377492
2	179296626	6	32415422	91	0.377492
2	179296626	6	32415457	91	0.377492
2	179296626	6	32415464	91	0.377492
2	179296626	6	32415522	91	0.345393
2	179296626	6	32415540	91	0.377492
2	179296626	6	32415585	91	0.377492
2	179296626	6	32416320	91	0.377492
2	179296626	6	32416469	91	0.377492
2	179296626	6	32416826	91	0.377492
2	179296626	6	32416934	91	0.407134
2	179296626	6	32416936	91	0.407134
2	179296626	6	32416940	91	0.327659
2	179296626	6	32417278	91	0.377492
2	179296626	6	32417704	91	0.377492
2	179296626	6	32418157	91	0.377492
2	179296626	6	32418561	91	0.377492
2	179296626	6	32418579	91	0.345393
2	179296626	6	32419022	91	0.344898
2	179296626	6	32419291	91	0.377492
2	179296626	6	32419547	91	0.377492
2	179296626	6	32419908	91	0.377492
2	179296626	6	32419961	91	0.345393
2	179296626	6	32420179	91	0.345393
2	179296626	6	32420238	91	0.345393
2	179296626	6	32420372	91	0.377492
2	179296626	6	32420489	91	0.377492
2	179296626	6	32420715	91	0.345393
2	179296626	6	32420792	91	0.377492
2	179296626	6	32420855	91	0.345393
2	179296626	6	32420864	91	0.345393
2	179296626	6	32420866	91	0.377492
2	179296626	6	32420888	91	0.377492
2	179296626	6	32421010	91	0.345393
2	179296626	6	32421154	91	0.377492
2	179296626	6	32421328	91	0.377492
2	179296626	6	32421329	91	0.345393
2	179296626	6	32421735	91	0.377492
2	179296626	6	32422259	91	0.377492
2	179296626	6	32422722	91	0.347841
2	179296626	6	32423609	91	0.414946
2	179296626	6	32424176	91	0.377492
2	179296626	6	32424265	91	0.377492
2	179296626	6	32424296	91	0.377492
2	179296626	6	32424370	91	0.377492
2	179296626	6	32424616	91	0.377492
2	179296626	6	32424677	91	0.345393
2	179296626	6	32425049	91	0.353222
2	179296626	6	32425135	91	0.355177
2	179296626	6	32425397	91	0.339561
2	179296626	6	32425605	91	0.377492
2	179296626	6	32425742	91	0.377492
2	179296626	6	32425914	91	0.377492
2	179296626	6	32426458	91	0.335778
2	179296626	6	32426540	91	0.377492
2	179296626	6	32426602	91	0.377492
2	179296626	6	32427789	91	0.345393
2	179296626	6	32428062	91	0.612789
2	179296626	6	32428079	91	0.612789
2	179296626	6	32428115	91	0.612789
2	179296626	6	32428715	91	0.612789
2	179296626	6	32428772	91	0.455169
2	179296626	6	32429245	91	0.692112
2	179296626	6	32429327	91	0.692353
2	179296626	6	32429643	91	0.692353
2	179296626	6	32429758	91	0.692353
2	179296626	6	32429825	91	0.692353
2	179296626	6	32430326	91	0.692353
2	179296626	6	32431124	91	0.692353
2	179296626	6	32431544	91	0.528001
2	179296626	6	32431640	91	0.692353
2	179296626	6	32431886	91	0.692353
2	179296626	6	32432077	91	0.692353
2	179296626	6	32432181	91	0.692353
2	179296626	6	32432835	91	0.692353
2	179296626	6	32432992	91	0.692353
2	179296626	6	32433067	91	0.345117
2	179296626	6	32433167	91	0.692353
2	179296626	6	32433192	91	0.692353
2	179296626	6	32433741	91	0.692588
2	179296626	6	32433798	91	0.655994
2	179296626	6	32433907	91	0.655994
2	179296626	6	32434011	91	0.692588
2	179296626	6	32434130	91	0.692353
2	179296626	6	32434135	91	0.692353
2	179296626	6	32434149	91	0.692353
2	179296626	6	32434240	91	0.692353
2	179296626	6	32434349	91	0.692353
2	179296626	6	32434361	91	0.692353
2	179296626	6	32434850	91	0.692353
2	179296626	6	32435338	91	0.485319
2	179296626	6	32435523	91	0.302311
2	179296626	6	32435542	91	0.692112
2	179296626	6	32435548	91	0.692353
2	179296626	6	32435550	91	0.692353
2	179296626	6	32435556	91	0.692112
2	179296626	6	32435584	91	0.302311
2	179296626	6	32435595	91	0.302311
2	179296626	6	32435684	91	0.692588
2	179296626	6	32436240	91	0.646046
2	179296626	6	32436250	91	0.646046
2	179296626	6	32436299	91	0.329679
2	179296626	6	32436350	91	0.369232
2	179296626	6	32436518	91	0.569001
2	179296626	6	32436529	91	0.569001
2	179296626	6	32436545	91	0.563189
2	179296626	6	32436680	91	0.528431
2	179296626	6	32436687	91	0.528431
2	179296626	6	32436733	91	0.528431
2	179296626	6	32436934	91	0.360005
2	179296626	6	32437050	91	0.692353
2	179296626	6	32437160	91	0.692353
2	179296626	6	32437223	91	0.698243
2	179296626	6	32437614	91	0.695318
2	179296626	6	32438159	91	0.692353
2	179296626	6	32438298	91	0.692353
2	179296626	6	32438542	91	0.692353
2	179296626	6	32438648	91	0.693392
2	179296626	6	32438867	91	0.692353
2	179296626	6	32439029	91	0.692353
2	179296626	6	32439108	91	0.692353
2	179296626	6	32439393	91	0.695318
2	179296626	6	32439490	91	0.688422
2	179296626	6	32439828	91	0.670552
2	179296626	6	32440276	91	0.695318
2	179296626	6	32441008	91	0.692353
2	179296626	6	32441150	91	0.693392
2	179296626	6	32441276	91	0.692353
2	179296626	6	32441391	91	0.692353
2	179296626	6	32441392	91	0.693392
2	179296626	6	32442180	91	0.692353
2	179296626	6	32442436	91	0.347484
2	179296626	6	32442836	91	0.455169
2	179296626	6	32443172	91	0.455169
2	179296626	6	32443223	91	0.345229
2	179296626	6	32443432	91	0.455169
2	179296626	6	32443451	91	0.455169
2	179296626	6	32443665	91	0.441296
2	179296626	6	32443666	91	0.455169
2	179296626	6	32443890	91	0.455169
2	179296626	6	32444021	91	0.455169
2	179296626	6	32444022	91	0.375291
2	179296626	6	32444078	91	0.350377
2	179296626	6	32444088	91	0.350377
2	179296626	6	32444096	91	0.455169
2	179296626	6	32444156	91	0.302946
2	179296626	6	32444198	91	0.455169
2	179296626	6	32444330	91	0.455169
2	179296626	6	32444511	91	0.455169
2	179296626	6	32444544	91	0.336344
2	179296626	6	32444584	91	0.428809
2	179296626	6	32444708	91	0.469277
2	179296626	6	32444709	91	0.361706
2	179296626	6	32444733	91	0.428809
2	179296626	6	32444910	91	0.380544
2	179296626	6	32444946	91	0.403973
2	179296626	6	32445079	91	0.428809
2	179296626	6	32445114	91	0.428809
2	179296626	6	32445117	91	0.428809
2	179296626	6	32445258	91	0.428809
2	179296626	6	32445306	91	0.428809
2	179296626	6	32445530	91	0.307886
2	179296626	6	32445600	91	0.661636
2	179296626	6	32445691	91	0.428809
2	179296626	6	32445792	91	0.469277
2	179296626	6	32445793	91	0.455169
2	179296626	6	32445799	91	0.469277
2	179296626	6	32445916	91	0.455169
2	179296626	6	32445992	91	0.447095
2	179296626	6	32446010	91	0.414236
2	179296626	6	32446051	91	0.455169
2	179296626	6	32446071	91	0.455169
2	179296626	6	32446261	91	0.520817
2	179296626	6	32446278	91	0.401039
2	179296626	6	32446307	91	0.414236
2	179296626	6	32446425	91	0.455169
2	179296626	6	32446459	91	0.455169
2	179296626	6	32446484	91	0.455169
2	179296626	6	32446588	91	0.670552
2	179296626	6	32446674	91	0.403973
2	179296626	6	32446724	91	0.433191
2	179296626	6	32446853	91	0.414236
2	179296626	6	32446922	91	0.455169
2	179296626	6	32446994	91	0.455169
2	179296626	6	32447014	91	0.455169
2	179296626	6	32447111	91	0.455169
2	179296626	6	32447162	91	0.455169
2	179296626	6	32447216	91	0.455169
2	179296626	6	32447219	91	0.455169
2	179296626	6	32447341	91	0.455169
2	179296626	6	32447474	91	0.455169
2	179296626	6	32447518	91	0.455169
2	179296626	6	32447563	91	0.455169
2	179296626	6	32447616	91	0.455169
2	179296626	6	32447644	91	0.368158
2	179296626	6	32447653	91	0.455169
2	179296626	6	32447667	91	0.692353
2	179296626	6	32447715	91	0.455169
2	179296626	6	32447873	91	0.455169
2	179296626	6	32447900	91	0.455169
2	179296626	6	32448052	91	0.345117
2	179296626	6	32448129	91	0.424179
2	179296626	6	32448189	91	0.441296
2	179296626	6	32448398	91	0.424179
2	179296626	6	32448561	91	0.379291
2	179296626	6	32448583	91	0.350377
2	179296626	6	32449138	91	0.447095
2	179296626	6	32449160	91	0.431595
2	179296626	6	32449293	91	0.447095
2	179296626	6	32449411	91	0.455169
2	179296626	6	32449726	91	0.362731
2	179296626	6	32449820	91	0.424179
2	179296626	6	32449965	91	0.492509
2	179296626	6	32450033	91	0.447095
2	179296626	6	32450089	91	0.447095
2	179296626	6	32450140	91	0.447095
2	179296626	6	32450270	91	0.343162
2	179296626	6	32450580	91	0.53055
2	179296626	6	32450613	91	0.480835
2	179296626	6	32450678	91	0.35842
2	179296626	6	32451242	91	0.369146
2	179296626	6	32451243	91	0.369146
2	179296626	6	32451288	91	0.692353
2	179296626	6	32451289	91	0.692353
2	179296626	6	32451351	91	0.405576
2	179296626	6	32451395	91	0.345117
2	179296626	6	32451484	91	0.692353
2	179296626	6	32451526	91	0.455169
2	179296626	6	32451570	91	0.439236
2	179296626	6	32451678	91	0.692353
2	179296626	6	32451693	91	0.607967
2	179296626	6	32451758	91	0.692353
2	179296626	6	32451760	91	0.357435
2	179296626	6	32451822	91	0.345117
2	179296626	6	32451834	91	0.530562
2	179296626	6	32451902	91	0.692353
2	179296626	6	32451947	91	0.632296
2	179296626	6	32451954	91	0.632296
2	179296626	6	32451963	91	0.632296
2	179296626	6	32452028	91	0.455169
2	179296626	6	32452110	91	0.32696
2	179296626	6	32452281	91	0.692353
2	179296626	6	32452361	91	0.455169
2	179296626	6	32452399	91	0.447095
2	179296626	6	32452409	91	0.447095
2	179296626	6	32452506	91	0.692353
2	179296626	6	32452602	91	0.447095
2	179296626	6	32452626	91	0.447095
2	179296626	6	32452767	91	0.302946
2	179296626	6	32453036	91	0.439216
2	179296626	6	32453037	91	0.439216
2	179296626	6	32453095	91	0.469277
2	179296626	6	32453101	91	0.455169
2	179296626	6	32453107	91	0.469277
2	179296626	6	32453336	91	0.692353
2	179296626	6	32453338	91	0.447095
2	179296626	6	32453495	91	0.413122
2	179296626	6	32453496	91	0.428809
2	179296626	6	32453532	91	0.447095
2	179296626	6	32453583	91	0.351709
2	179296626	6	32453632	91	0.420867
2	179296626	6	32453655	91	0.420867
2	179296626	6	32453853	91	0.405576
2	179296626	6	32454156	91	0.423341
2	179296626	6	32454200	91	0.423341
2	179296626	6	32454239	91	0.354133
2	179296626	6	32454246	91	0.336639
2	179296626	6	32454275	91	0.366521
2	179296626	6	32454278	91	0.386903
2	179296626	6	32454293	91	0.339481
2	179296626	6	32454297	91	0.424868
2	179296626	6	32454327	91	0.318285
2	179296626	6	32454360	91	0.401359
2	179296626	6	32454361	91	0.401359
2	179296626	6	32455649	91	0.326247
2	179296626	6	32455651	91	0.326247
2	179296626	6	32455661	91	0.34195
2	179296626	6	32455718	91	0.342339
2	179296626	6	32455719	91	0.342339
2	179296626	6	32455724	91	0.342339
2	179296626	6	32455725	91	0.360049
2	179296626	6	32455743	91	0.347934
2	179296626	6	32456010	91	0.640829
2	179296626	6	32457338	91	0.316013
2	179296626	6	32457348	91	0.628334
2	179296626	6	32457762	91	0.527097
2	179296626	6	32457771	91	0.527097
2	179296626	6	32457809	91	0.524521
2	179296626	6	32457814	91	0.483105
2	179296626	6	32457822	91	0.525421
2	179296626	6	32457830	91	0.501749
2	179296626	6	32457835	91	0.479016
2	179296626	6	32457850	91	0.479016
2	179296626	6	32457868	91	0.501749
2	179296626	6	32457874	91	0.41188
2	179296626	6	32457928	91	0.33443
2	179296626	6	32457931	91	0.33443
2	179296626	6	32457959	91	0.316913
2	179296626	6	32457967	91	0.316913
2	179296626	6	32457997	91	0.397449
2	179296626	6	32458033	91	0.319681
2	179296626	6	32458048	91	0.319681
2	179296626	6	32458131	91	0.331363
2	179296626	6	32458168	91	0.622805
2	179296626	6	32458169	91	0.622805
2	179296626	6	32458258	91	0.367866
2	179296626	6	32458264	91	0.307318
2	179296626	6	32458328	91	0.446247
2	179296626	6	32458349	91	0.376276
2	179296626	6	32458389	91	0.363215
2	179296626	6	32458419	91	0.54393
2	179296626	6	32458425	91	0.332462
2	179296626	6	32458514	91	0.654432
2	179296626	6	32459250	91	0.605525
2	179296626	6	32459251	91	0.580906
2	179296626	6	32459554	91	0.473414
2	179296626	6	32459572	91	0.473414
2	179296626	6	32459595	91	0.302039
2	179296626	6	32459641	91	0.416803
2	179296626	6	32459665	91	0.416803
2	179296626	6	32459748	91	0.453305
2	179296626	6	32459749	91	0.619823
2	179296626	6	32459803	91	0.437408
2	179296626	6	32459811	91	0.437408
2	179296626	6	32459813	91	0.365466
2	179296626	6	32459844	91	0.332462
2	179296626	6	32459855	91	0.426639
2	179296626	6	32459866	91	0.426639
2	179296626	6	32459868	91	0.313328
2	179296626	6	32459875	91	0.413867
2	179296626	6	32459877	91	0.413867
2	179296626	6	32459878	91	0.413867
2	179296626	6	32459889	91	0.3451
2	179296626	6	32459890	91	0.3451
2	179296626	6	32459902	91	0.655395
2	179296626	6	32459908	91	0.357366
2	179296626	6	32459923	91	0.544425
2	179296626	6	32459965	91	0.654432
2	179296626	6	32459971	91	0.654432
2	179296626	6	32459972	91	0.632296
2	179296626	6	32460486	91	0.639902
2	179296626	6	32460698	91	0.353151
2	179296626	6	32460750	91	0.372355
2	179296626	6	32460752	91	0.372355
2	179296626	6	32460755	91	0.372355
2	179296626	6	32460798	91	0.638482
2	179296626	6	32468798	91	0.432903
2	179296626	6	32468799	91	0.432903
2	179296626	6	32468802	91	0.432903
2	179296626	6	32468804	91	0.54113
2	179296626	6	32468827	91	0.392728
2	179296626	6	32468864	91	0.32441
2	179296626	6	32468866	91	0.32441
2	179296626	6	32468870	91	0.32441
2	179296626	6	32468879	91	0.343456
2	179296626	6	32468939	91	0.375125
2	179296626	6	32469012	91	0.431502
2	179296626	6	32469068	91	0.396833
2	179296626	6	32469280	91	0.311178
2	179296626	6	32469516	91	0.577587
2	179296626	6	32472965	91	0.371029
2	179296626	6	32473454	91	0.360169
2	179296626	6	32473461	91	0.359239
2	179296626	6	32473495	91	0.502176
2	179296626	6	32473542	91	0.438566
2	179296626	6	32473563	91	0.320048
2	179296626	6	32474340	91	0.476313
2	179296626	6	32475948	91	0.442894
2	179296626	6	32478580	91	0.316697
2	179296626	6	32478581	91	0.316697
2	179296626	6	32478848	91	0.512555
2	179296626	6	32478885	91	0.512555
2	179296626	6	32479229	91	0.512555
2	179296626	6	32479301	91	0.512555
2	179296626	6	32479305	91	0.373645
2	179296626	6	32479321	91	0.376521
2	179296626	6	32479351	91	0.376521
2	179296626	6	32479366	91	0.376521
2	179296626	6	32479382	91	0.376521
2	179296626	6	32479429	91	0.536404
2	179296626	6	32479493	91	0.574215
2	179296626	6	32479523	91	0.318417
2	179296626	6	32479528	91	0.318417
2	179296626	6	32479557	91	0.44682
2	179296626	6	32479580	91	0.416929
2	179296626	6	32479655	91	0.346682
2	179296626	6	32479745	91	0.340858
2	179296626	6	32479878	91	0.348499
2	179296626	6	32479883	91	0.430996
2	179296626	6	32479889	91	0.356455
2	179296626	6	32479942	91	0.501659
2	179296626	6	32479953	91	0.501659
2	179296626	6	32479972	91	0.494404
2	179296626	6	32480016	91	0.36518
2	179296626	6	32480024	91	0.36518
2	179296626	6	32480130	91	0.472895
2	179296626	6	32480632	91	0.464201
2	179296626	6	32480757	91	0.464201
2	179296626	6	32480844	91	0.497276
2	179296626	6	32481122	91	0.442402
2	179296626	6	32481125	91	0.402726
2	179296626	6	32481392	91	0.364972
2	179296626	6	32481498	91	0.337467
2	179296626	6	32481628	91	0.358746
2	179296626	6	32481691	91	0.526287
2	179296626	6	32481692	91	0.526287
2	179296626	6	32481749	91	0.535924
2	179296626	6	32481954	91	0.418108
2	179296626	6	32481961	91	0.438191
2	179296626	6	32481962	91	0.438191
2	179296626	6	32482007	91	0.368786
2	179296626	6	32482020	91	0.368786
2	179296626	6	32482031	91	0.475088
2	179296626	6	32482032	91	0.61011
2	179296626	6	32482045	91	0.38237
2	179296626	6	32482101	91	0.413114
2	179296626	6	32482115	91	0.382158
2	179296626	6	32482151	91	0.353297
2	179296626	6	32482159	91	0.353297
2	179296626	6	32482213	91	0.391364
2	179296626	6	32482223	91	0.391364
2	179296626	6	32482238	91	0.391364
2	179296626	6	32482335	91	0.34517
2	179296626	6	32482443	91	0.373576
2	179296626	6	32482576	91	0.428658
2	179296626	6	32482638	91	0.399535
2	179296626	6	32483156	91	0.480269
2	179296626	6	32484520	91	0.471534
2	179296626	6	32485481	91	0.342339
2	179296626	6	32485511	91	0.360049
2	179296626	6	32485579	91	0.362325
2	179296626	6	32485583	91	0.363952
2	179296626	6	32485589	91	0.389849
2	179296626	6	32485598	91	0.362325
2	179296626	6	32485641	91	0.45891
2	179296626	6	32485643	91	0.355044
2	179296626	6	32485651	91	0.460097
2	179296626	6	32485659	91	0.439306
2	179296626	6	32485683	91	0.377784
2	179296626	6	32485692	91	0.377784
2	179296626	6	32485729	91	0.342702
2	179296626	6	32485742	91	0.376759
2	179296626	6	32485744	91	0.376759
2	179296626	6	32485746	91	0.354571
2	179296626	6	32485747	91	0.354571
2	179296626	6	32485775	91	0.412565
2	179296626	6	32485776	91	0.412565
2	179296626	6	32485778	91	0.412565
2	179296626	6	32485794	91	0.39938
2	179296626	6	32485815	91	0.419251
2	179296626	6	32485857	91	0.439479
2	179296626	6	32485861	91	0.438185
2	179296626	6	32485952	91	0.622805
2	179296626	6	32485972	91	0.655029
2	179296626	6	32486020	91	0.841933
2	179296626	6	32486059	91	0.629848
2	179296626	6	32486099	91	0.437147
2	179296626	6	32486238	91	0.419251
2	179296626	6	32486248	91	0.327244
2	179296626	6	32486391	91	0.316758
2	179296626	6	32486477	91	0.359624
2	179296626	6	32486484	91	0.363118
2	179296626	6	32486533	91	0.342158
2	179296626	6	32486540	91	0.372211
2	179296626	6	32486547	91	0.380709
2	179296626	6	32486548	91	0.380709
2	179296626	6	32486555	91	0.313527
2	179296626	6	32486556	91	0.313527
2	179296626	6	32486566	91	0.327247
2	179296626	6	32486567	91	0.327247
2	179296626	6	32486568	91	0.327247
2	179296626	6	32486589	91	0.327247
2	179296626	6	32486590	91	0.389324
2	179296626	6	32486665	91	0.355884
2	179296626	6	32486668	91	0.34517
2	179296626	6	32486709	91	0.323598
2	179296626	6	32486809	91	0.537719
2	179296626	6	32486819	91	0.326987
2	179296626	6	32486827	91	0.476053
2	179296626	6	32486834	91	0.326987
2	179296626	6	32486879	91	0.507574
2	179296626	6	32486880	91	0.342058
2	179296626	6	32486883	91	0.507574
2	179296626	6	32486887	91	0.507574
2	179296626	6	32486896	91	0.339879
2	179296626	6	32486900	91	0.339879
2	179296626	6	32486966	91	0.304906
2	179296626	6	32486973	91	0.628131
2	179296626	6	32486992	91	0.56218
2	179296626	6	32487038	91	0.339046
2	179296626	6	32487066	91	0.37434
2	179296626	6	32487074	91	0.37434
2	179296626	6	32487080	91	0.37434
2	179296626	6	32487104	91	0.368249
2	179296626	6	32487170	91	0.374218
2	179296626	6	32487174	91	0.378378
2	179296626	6	32487449	91	0.569847
2	179296626	6	32487456	91	0.38684
2	179296626	6	32487462	91	0.483743
2	179296626	6	32487464	91	0.38684
2	179296626	6	32487483	91	0.326987
2	179296626	6	32487633	91	0.387478
2	179296626	6	32487641	91	0.369547
2	179296626	6	32487855	91	0.403285
2	179296626	6	32488418	91	0.308593
2	179296626	6	32488427	91	0.307452
2	179296626	6	32488437	91	0.32627
2	179296626	6	32488711	91	0.397879
2	179296626	6	32488776	91	0.364252
2	179296626	6	32488781	91	0.364252
2	179296626	6	32488784	91	0.353602
2	179296626	6	32488918	91	0.488077
2	179296626	6	32488929	91	0.488077
2	179296626	6	32488974	91	0.447661
2	179296626	6	32489037	91	0.378289
2	179296626	6	32489118	91	0.488894
2	179296626	6	32489265	91	0.363899
2	179296626	6	32489266	91	0.322336
2	179296626	6	32489269	91	0.509621
2	179296626	6	32489668	91	0.476257
2	179296626	6	32489707	91	0.300813
2	179296626	6	32489708	91	0.300813
2	179296626	6	32490350	91	0.378289
2	179296626	6	32490420	91	0.333683
2	179296626	6	32490480	91	0.377206
2	179296626	6	32490483	91	0.377206
2	179296626	6	32490519	91	0.311034
2	179296626	6	32490600	91	0.333641
2	179296626	6	32490640	91	0.30245
2	179296626	6	32490665	91	0.431461
2	179296626	6	32490760	91	0.438914
2	179296626	6	32490762	91	0.438914
2	179296626	6	32490813	91	0.313725
2	179296626	6	32490851	91	0.384057
2	179296626	6	32490901	91	0.497661
2	179296626	6	32490902	91	0.443283
2	179296626	6	32490925	91	0.353388
2	179296626	6	32491687	91	0.429092
2	179296626	6	32492026	91	0.37527
2	179296626	6	32492228	91	0.321055
2	179296626	6	32492238	91	0.321055
2	179296626	6	32492421	91	0.334914
2	179296626	6	32493114	91	0.360061
2	179296626	6	32493208	91	0.418585
2	179296626	6	32493438	91	0.512371
2	179296626	6	32493456	91	0.522857
2	179296626	6	32493510	91	0.650303
2	179296626	6	32493600	91	0.341673
2	179296626	6	32493738	91	0.416132
2	179296626	6	32493853	91	0.354592
2	179296626	6	32493854	91	0.354592
2	179296626	6	32493946	91	0.38225
2	179296626	6	32493947	91	0.38225
2	179296626	6	32494029	91	0.373482
2	179296626	6	32494704	91	0.369907
2	179296626	6	32494948	91	0.307417
2	179296626	6	32495492	91	0.434314
2	179296626	6	32495760	91	0.347435
2	179296626	6	32495761	91	0.347435
2	179296626	6	32495834	91	0.302884
2	179296626	6	32496048	91	0.490122
2	179296626	6	32496083	91	0.349258
2	179296626	6	32496432	91	0.346956
2	179296626	6	32496471	91	0.505189
2	179296626	6	32496497	91	0.322747
2	179296626	6	32496649	91	0.349784
2	179296626	6	32496843	91	0.339046
2	179296626	6	32496944	91	0.307955
2	179296626	6	32497169	91	0.398495
2	179296626	6	32497183	91	0.448418
2	179296626	6	32497232	91	0.69057
2	179296626	6	32497528	91	0.383237
2	179296626	6	32497847	91	0.43125
2	179296626	6	32498626	91	0.335497
2	179296626	6	32498914	91	0.535266
2	179296626	6	32498937	91	0.541064
2	179296626	6	32498947	91	0.541064
2	179296626	6	32499148	91	0.454878
2	179296626	6	32499185	91	0.519799
2	179296626	6	32499213	91	0.363166
2	179296626	6	32500928	91	0.662459
2	179296626	6	32501172	91	0.318458
2	179296626	6	32501214	91	0.341673
2	179296626	6	32501273	91	0.674503
2	179296626	6	32501282	91	0.674503
2	179296626	6	32501379	91	0.368414
2	179296626	6	32501613	91	0.733765
2	179296626	6	32501664	91	0.662459
2	179296626	6	32501719	91	0.763075
2	179296626	6	32501737	91	0.304003
2	179296626	6	32501743	91	0.763075
2	179296626	6	32501882	91	0.663822
2	179296626	6	32501886	91	0.312914
2	179296626	6	32501887	91	0.663822
2	179296626	6	32501898	91	0.312914
2	179296626	6	32501936	91	0.304003
2	179296626	6	32501957	91	0.304003
2	179296626	6	32501962	91	0.304003
2	179296626	6	32502028	91	0.342624
2	179296626	6	32502037	91	0.342624
2	179296626	6	32502174	91	0.424422
2	179296626	6	32502249	91	0.33851
2	179296626	6	32502250	91	0.33851
2	179296626	6	32502317	91	0.356423
2	179296626	6	32502322	91	0.636781
2	179296626	6	32502324	91	0.376412
2	179296626	6	32502416	91	0.342713
2	179296626	6	32502471	91	0.691073
2	179296626	6	32502517	91	0.657028
2	179296626	6	32502566	91	0.307955
2	179296626	6	32502585	91	0.647982
2	179296626	6	32502589	91	0.363184
2	179296626	6	32502590	91	0.307955
2	179296626	6	32502610	91	0.342239
2	179296626	6	32502638	91	0.699429
2	179296626	6	32502664	91	0.705949
2	179296626	6	32502745	91	0.698394
2	179296626	6	32502819	91	0.641671
2	179296626	6	32502871	91	0.615021
2	179296626	6	32502885	91	0.615021
2	179296626	6	32502901	91	0.363403
2	179296626	6	32502934	91	0.669177
2	179296626	6	32502972	91	0.59237
2	179296626	6	32502974	91	0.59237
2	179296626	6	32503071	91	0.400288
2	179296626	6	32503161	91	0.584145
2	179296626	6	32503167	91	0.610175
2	179296626	6	32503177	91	0.610175
2	179296626	6	32503204	91	0.353359
2	179296626	6	32503221	91	0.353359
2	179296626	6	32503251	91	0.375587
2	179296626	6	32503258	91	0.375587
2	179296626	6	32503314	91	0.305569
2	179296626	6	32503336	91	0.670564
2	179296626	6	32503375	91	0.714461
2	179296626	6	32503452	91	0.677152
2	179296626	6	32503488	91	0.646875
2	179296626	6	32503543	91	0.303992
2	179296626	6	32503560	91	0.311441
2	179296626	6	32503561	91	0.671106
2	179296626	6	32503565	91	0.311441
2	179296626	6	32503567	91	0.671106
2	179296626	6	32503658	91	0.674467
2	179296626	6	32503672	91	0.324796
2	179296626	6	32503697	91	0.70835
2	179296626	6	32503698	91	0.303772
2	179296626	6	32503702	91	0.303772
2	179296626	6	32503704	91	0.70835
2	179296626	6	32503722	91	0.315441
2	179296626	6	32503728	91	0.374528
2	179296626	6	32503729	91	0.374528
2	179296626	6	32503831	91	0.410897
2	179296626	6	32503921	91	0.671106
2	179296626	6	32503986	91	0.668188
2	179296626	6	32504101	91	0.303772
2	179296626	6	32504110	91	0.303772
2	179296626	6	32504701	91	0.330975
2	179296626	6	32504713	91	0.33851
2	179296626	6	32504757	91	0.329435
2	179296626	6	32505075	91	0.680617
2	179296626	6	32505224	91	0.661709
2	179296626	6	32505267	91	0.662459
2	179296626	6	32505292	91	0.617711
2	179296626	6	32505357	91	0.333801
2	179296626	6	32505371	91	0.333801
2	179296626	6	32505390	91	0.660188
2	179296626	6	32505471	91	0.682403
2	179296626	6	32505477	91	0.322758
2	179296626	6	32505568	91	0.320806
2	179296626	6	32505762	91	0.618079
2	179296626	6	32505836	91	0.360614
2	179296626	6	32505901	91	0.352614
2	179296626	6	32506022	91	0.530201
2	179296626	6	32506545	91	0.321384
2	179296626	6	32506670	91	0.721746
2	179296626	6	32506761	91	0.514076
2	179296626	6	32506779	91	0.471645
2	179296626	6	32506796	91	0.396102
2	179296626	6	32506799	91	0.378481
2	179296626	6	32506895	91	0.318014
2	179296626	6	32506910	91	0.403625
2	179296626	6	32507091	91	0.664233
2	179296626	6	32507101	91	0.363901
2	179296626	6	32507112	91	0.664233
2	179296626	6	32507114	91	0.664233
2	179296626	6	32507168	91	0.617948
2	179296626	6	32507211	91	0.667699
2	179296626	6	32507223	91	0.667699
2	179296626	6	32507224	91	0.352614
2	179296626	6	32507235	91	0.694153
2	179296626	6	32507289	91	0.336153
2	179296626	6	32507293	91	0.671216
2	179296626	6	32507305	91	0.671216
2	179296626	6	32507365	91	0.698394
2	179296626	6	32507452	91	0.658168
2	179296626	6	32507538	91	0.618079
2	179296626	6	32507605	91	0.356664
2	179296626	6	32507652	91	0.312733
2	179296626	6	32507653	91	0.312733
2	179296626	6	32507712	91	0.310275
2	179296626	6	32507766	91	0.70835
2	179296626	6	32507835	91	0.751257
2	179296626	6	32507852	91	0.324796
2	179296626	6	32507855	91	0.324796
2	179296626	6	32507930	91	0.679242
2	179296626	6	32507945	91	0.679242
2	179296626	6	32507947	91	0.679242
2	179296626	6	32508001	91	0.631183
2	179296626	6	32508008	91	0.631183
2	179296626	6	32508173	91	0.670564
2	179296626	6	32508213	91	0.664233
2	179296626	6	32508455	91	0.436569
2	179296626	6	32508468	91	0.668188
2	179296626	6	32508516	91	0.674467
2	179296626	6	32508704	91	0.662459
2	179296626	6	32508874	91	0.341673
2	179296626	6	32508893	91	0.350972
2	179296626	6	32508913	91	0.350972
2	179296626	6	32509019	91	0.666271
2	179296626	6	32509034	91	0.663822
2	179296626	6	32509105	91	0.685177
2	179296626	6	32509294	91	0.683355
2	179296626	6	32509332	91	0.662459
2	179296626	6	32509348	91	0.662459
2	179296626	6	32509357	91	0.662459
2	179296626	6	32509416	91	0.663823
2	179296626	6	32509455	91	0.662459
2	179296626	6	32509477	91	0.302311
2	179296626	6	32509551	91	0.662459
2	179296626	6	32509858	91	0.662459
2	179296626	6	32509868	91	0.662459
2	179296626	6	32509935	91	0.662459
2	179296626	6	32510012	91	0.662459
2	179296626	6	32510176	91	0.668188
2	179296626	6	32510208	91	0.446125
2	179296626	6	32510279	91	0.357121
2	179296626	6	32510355	91	0.337116
2	179296626	6	32510438	91	0.671106
2	179296626	6	32510582	91	0.663823
2	179296626	6	32510600	91	0.435433
2	179296626	6	32510602	91	0.663823
2	179296626	6	32510651	91	0.663823
2	179296626	6	32510733	91	0.699429
2	179296626	6	32510769	91	0.653317
2	179296626	6	32510772	91	0.653317
2	179296626	6	32510777	91	0.653317
2	179296626	6	32510823	91	0.653317
2	179296626	6	32510840	91	0.627355
2	179296626	6	32510903	91	0.524207
2	179296626	6	32510914	91	0.524207
2	179296626	6	32510924	91	0.524207
2	179296626	6	32510974	91	0.33286
2	179296626	6	32511009	91	0.541062
2	179296626	6	32511024	91	0.558076
2	179296626	6	32511135	91	0.632404
2	179296626	6	32511180	91	0.632404
2	179296626	6	32511211	91	0.333103
2	179296626	6	32511223	91	0.623543
2	179296626	6	32511650	91	0.663823
2	179296626	6	32511774	91	0.307047
2	179296626	6	32511791	91	0.307047
2	179296626	6	32511854	91	0.307047
2	179296626	6	32511884	91	0.456735
2	179296626	6	32511920	91	0.713735
2	179296626	6	32512013	91	0.713813
2	179296626	6	32512048	91	0.392357
2	179296626	6	32512049	91	0.662459
2	179296626	6	32512216	91	0.395905
2	179296626	6	32512217	91	0.395905
2	179296626	6	32512218	91	0.670564
2	179296626	6	32512321	91	0.304003
2	179296626	6	32512407	91	0.304003
2	179296626	6	32512421	91	0.304003
2	179296626	6	32512533	91	0.537135
2	179296626	6	32512591	91	0.507031
2	179296626	6	32512753	91	0.309591
2	179296626	6	32512789	91	0.309591
2	179296626	6	32512882	91	0.32389
2	179296626	6	32513127	91	0.434842
2	179296626	6	32513184	91	0.387484
2	179296626	6	32513216	91	0.663823
2	179296626	6	32513224	91	0.643662
2	179296626	6	32513285	91	0.663823
2	179296626	6	32513453	91	0.435433
2	179296626	6	32513534	91	0.304003
2	179296626	6	32513535	91	0.304003
2	179296626	6	32513587	91	0.40213
2	179296626	6	32513638	91	0.304003
2	179296626	6	32513708	91	0.662459
2	179296626	6	32513885	91	0.661709
2	179296626	6	32513915	91	0.304003
2	179296626	6	32513938	91	0.304003
2	179296626	6	32513942	91	0.661709
2	179296626	6	32513993	91	0.304003
2	179296626	6	32514041	91	0.666271
2	179296626	6	32514050	91	0.666271
2	179296626	6	32514144	91	0.304003
2	179296626	6	32514162	91	0.662459
2	179296626	6	32514219	91	0.661709
2	179296626	6	32514385	91	0.638775
2	179296626	6	32514401	91	0.304003
2	179296626	6	32514500	91	0.662459
2	179296626	6	32514754	91	0.462339
2	179296626	6	32514764	91	0.462339
2	179296626	6	32514792	91	0.343616
2	179296626	6	32514817	91	0.575125
2	179296626	6	32516282	91	0.554487
2	179296626	6	32516702	91	0.316565
2	179296626	6	32516705	91	0.663823
2	179296626	6	32516715	91	0.663823
2	179296626	6	32516724	91	0.663823
2	179296626	6	32516729	91	0.316565
2	179296626	6	32516905	91	0.581713
2	179296626	6	32516915	91	0.607897
2	179296626	6	32516971	91	0.549603
2	179296626	6	32516973	91	0.426141
2	179296626	6	32517018	91	0.50535
2	179296626	6	32517031	91	0.527055
2	179296626	6	32517050	91	0.552566
2	179296626	6	32517082	91	0.581713
2	179296626	6	32517141	91	0.303718
2	179296626	6	32517227	91	0.554487
2	179296626	6	32517228	91	0.554487
2	179296626	6	32517244	91	0.554487
2	179296626	6	32517303	91	0.633663
2	179296626	6	32517332	91	0.378309
2	179296626	6	32517381	91	0.5019
2	179296626	6	32517412	91	0.527313
2	179296626	6	32517414	91	0.501226
2	179296626	6	32517511	91	0.662459
2	179296626	6	32517556	91	0.304003
2	179296626	6	32517590	91	0.304003
2	179296626	6	32517646	91	0.434842
2	179296626	6	32517668	91	0.662459
2	179296626	6	32517727	91	0.577587
2	179296626	6	32517752	91	0.510272
2	179296626	6	32517754	91	0.556227
2	179296626	6	32517768	91	0.505023
2	179296626	6	32517782	91	0.507031
2	179296626	6	32517793	91	0.422428
2	179296626	6	32517795	91	0.422428
2	179296626	6	32517804	91	0.422428
2	179296626	6	32517856	91	0.77745
2	179296626	6	32517859	91	0.662459
2	179296626	6	32517898	91	0.740635
2	179296626	6	32517912	91	0.64292
2	179296626	6	32517913	91	0.420699
2	179296626	6	32518069	91	0.727515
2	179296626	6	32518089	91	0.303091
2	179296626	6	32518103	91	0.303091
2	179296626	6	32518175	91	0.418836
2	179296626	6	32518235	91	0.394138
2	179296626	6	32518236	91	0.60202
2	179296626	6	32518251	91	0.532558
2	179296626	6	32518258	91	0.509468
2	179296626	6	32518282	91	0.509468
2	179296626	6	32518375	91	0.633663
2	179296626	6	32518466	91	0.606118
2	179296626	6	32518507	91	0.395759
2	179296626	6	32518704	91	0.662459
2	179296626	6	32519782	91	0.604248
2	179296626	6	32519846	91	0.559196
2	179296626	6	32519848	91	0.559196
2	179296626	6	32519929	91	0.635243
2	179296626	6	32519968	91	0.663823
2	179296626	6	32520035	91	0.64181
2	179296626	6	32520050	91	0.643662
2	179296626	6	32520080	91	0.610664
2	179296626	6	32520151	91	0.316565
2	179296626	6	32520214	91	0.663823
2	179296626	6	32520248	91	0.579749
2	179296626	6	32520256	91	0.579749
2	179296626	6	32520272	91	0.543234
2	179296626	6	32520337	91	0.604884
2	179296626	6	32520460	91	0.662459
2	179296626	6	32520465	91	0.304003
2	179296626	6	32520595	91	0.304003
2	179296626	6	32520621	91	0.683559
2	179296626	6	32520639	91	0.683559
2	179296626	6	32520664	91	0.662459
2	179296626	6	32520665	91	0.304003
2	179296626	6	32520749	91	0.304003
2	179296626	6	32520774	91	0.662459
2	179296626	6	32520854	91	0.316565
2	179296626	6	32520940	91	0.662459
2	179296626	6	32521022	91	0.727515
2	179296626	6	32521026	91	0.727515
2	179296626	6	32521136	91	0.311341
2	179296626	6	32521195	91	0.304003
2	179296626	6	32521230	91	0.319097
2	179296626	6	32521233	91	0.816098
2	179296626	6	32521309	91	0.544841
2	179296626	6	32521312	91	0.716332
2	179296626	6	32521366	91	0.741594
2	179296626	6	32521419	91	0.304003
2	179296626	6	32521427	91	0.304003
2	179296626	6	32521591	91	0.662459
2	179296626	6	32521596	91	0.662459
2	179296626	6	32521664	91	0.304003
2	179296626	6	32521793	91	0.661709
2	179296626	6	32521831	91	0.661709
2	179296626	6	32521984	91	0.763075
2	179296626	6	32522072	91	0.459418
2	179296626	6	32522103	91	0.385625
2	179296626	6	32522108	91	0.422994
2	179296626	6	32522109	91	0.458605
2	179296626	6	32522191	91	0.333436
2	179296626	6	32522223	91	0.400667
2	179296626	6	32522285	91	0.372914
2	179296626	6	32522291	91	0.372914
2	179296626	6	32522477	91	0.515111
2	179296626	6	32522490	91	0.714651
2	179296626	6	32523174	91	0.308867
2	179296626	6	32523348	91	0.385505
2	179296626	6	32524649	91	0.387056
2	179296626	6	32524759	91	0.32471
2	179296626	6	32524800	91	0.373726
2	179296626	6	32524801	91	0.334914
2	179296626	6	32524887	91	0.593907
2	179296626	6	32525087	91	0.334246
2	179296626	6	32525111	91	0.385475
2	179296626	6	32525307	91	0.31349
2	179296626	6	32525310	91	0.31349
2	179296626	6	32526778	91	0.465994
2	179296626	6	32534421	91	0.300645
2	179296626	6	32534471	91	0.342372
2	179296626	6	32538224	91	0.426284
2	179296626	6	32538431	91	0.405341
2	179296626	6	32538450	91	0.384754
2	179296626	6	32538454	91	0.384754
2	179296626	6	32538534	91	0.454207
2	179296626	6	32538886	91	0.315441
2	179296626	6	32540944	91	0.302397
2	179296626	6	32543433	91	0.360061
2	179296626	6	32543593	91	0.331074
2	179296626	6	32544031	91	0.333595
2	179296626	6	32544455	91	0.343422
2	179296626	6	32548136	91	0.33876
2	179296626	6	32548352	91	0.455169
2	179296626	6	32548403	91	0.742334
2	179296626	6	32548667	91	0.727515
2	179296626	6	32548697	91	0.727515
2	179296626	6	32548855	91	0.714651
2	179296626	6	32548990	91	0.506127
2	179296626	6	32549923	91	0.605525
2	179296626	6	32549935	91	0.605525
2	179296626	6	32549966	91	0.722634
2	179296626	6	32550116	91	0.694898
2	179296626	6	32550126	91	0.48474
2	179296626	6	32550220	91	0.61089
2	179296626	6	32550235	91	0.659942
2	179296626	6	32550420	91	0.552939
2	179296626	6	32550550	91	0.683355
2	179296626	6	32550695	91	0.306182
2	179296626	6	32550819	91	0.573408
2	179296626	6	32550931	91	0.387056
2	179296626	6	32550947	91	0.35383
2	179296626	6	32552072	91	0.428542
2	179296626	6	32552538	91	0.361626
2	179296626	6	32552547	91	0.343008
2	179296626	6	32552590	91	0.660841
2	179296626	6	32552708	91	0.302875
2	179296626	6	32552765	91	0.319161
2	179296626	6	32552774	91	0.334914
2	179296626	6	32552783	91	0.368249
2	179296626	6	32552788	91	0.403302
2	179296626	6	32552953	91	0.385475
2	179296626	6	32552954	91	0.385475
2	179296626	6	32553010	91	0.403302
2	179296626	6	32553011	91	0.403302
2	179296626	6	32553023	91	0.421757
2	179296626	6	32553037	91	0.421757
2	179296626	6	32553125	91	0.403519
2	179296626	6	32553608	91	0.733765
2	179296626	6	32553662	91	0.351709
2	179296626	6	32553752	91	0.319284
2	179296626	6	32553909	91	0.388352
2	179296626	6	32553910	91	0.388352
2	179296626	6	32554097	91	0.357301
2	179296626	6	32554197	91	0.326562
2	179296626	6	32554254	91	0.38217
2	179296626	6	32554258	91	0.38217
2	179296626	6	32554277	91	0.481919
2	179296626	6	32554284	91	0.524778
2	179296626	6	32554296	91	0.48474
2	179296626	6	32554653	91	0.69057
2	179296626	6	32554675	91	0.69057
2	179296626	6	32554725	91	0.683869
2	179296626	6	32554817	91	0.363412
2	179296626	6	32554837	91	0.381364
2	179296626	6	32554840	91	0.381364
2	179296626	6	32554855	91	0.479471
2	179296626	6	32554885	91	0.396164
2	179296626	6	32554934	91	0.323811
2	179296626	6	32554935	91	0.626259
2	179296626	6	32554963	91	0.714651
2	179296626	6	32554985	91	0.342356
2	179296626	6	32554994	91	0.5019
2	179296626	6	32554995	91	0.305588
2	179296626	6	32555009	91	0.351709
2	179296626	6	32555022	91	0.437142
2	179296626	6	32555046	91	0.417378
2	179296626	6	32555052	91	0.361276
2	179296626	6	32555066	91	0.400624
2	179296626	6	32555067	91	0.400624
2	179296626	6	32555231	91	0.408579
2	179296626	6	32555235	91	0.422619
2	179296626	6	32555236	91	0.422619
2	179296626	6	32555303	91	0.421757
2	179296626	6	32555334	91	0.445199
2	179296626	6	32555377	91	0.440993
2	179296626	6	32555378	91	0.603518
2	179296626	6	32555545	91	0.371755
2	179296626	6	32555736	91	0.38684
2	179296626	6	32555762	91	0.378846
2	179296626	6	32555855	91	0.351709
2	179296626	6	32555858	91	0.428318
2	179296626	6	32555935	91	0.336612
2	179296626	6	32555944	91	0.371029
2	179296626	6	32555987	91	0.694898
2	179296626	6	32555989	91	0.714651
2	179296626	6	32556121	91	0.417017
2	179296626	6	32556124	91	0.417017
2	179296626	6	32556130	91	0.417017
2	179296626	6	32556141	91	0.437392
2	179296626	6	32556165	91	0.409882
2	179296626	6	32556218	91	0.346376
2	179296626	6	32556248	91	0.346088
2	179296626	6	32556300	91	0.501151
2	179296626	6	32556332	91	0.479912
2	179296626	6	32556338	91	0.69057
2	179296626	6	32556635	91	0.370163
2	179296626	6	32556662	91	0.370163
2	179296626	6	32556706	91	0.386023
2	179296626	6	32557229	91	0.381364
2	179296626	6	32557259	91	0.683355
2	179296626	6	32557263	91	0.683355
2	179296626	6	32557310	91	0.605644
2	179296626	6	32557321	91	0.622805
2	179296626	6	32557606	91	0.379902
2	179296626	6	32558137	91	0.351709
2	179296626	6	32558725	91	0.391817
2	179296626	6	32558728	91	0.391817
2	179296626	6	32558755	91	0.300375
2	179296626	6	32559019	91	0.621413
2	179296626	6	32559124	91	0.595638
2	179296626	6	32559131	91	0.595638
2	179296626	6	32559212	91	0.387056
2	179296626	6	32559256	91	0.351709
2	179296626	6	32559481	91	0.46055
2	179296626	6	32559482	91	0.46055
2	179296626	6	32559483	91	0.46055
2	179296626	6	32559499	91	0.46055
2	179296626	6	32559513	91	0.504135
2	179296626	6	32559520	91	0.442323
2	179296626	6	32559575	91	0.339046
2	179296626	6	32559648	91	0.360049
2	179296626	6	32559702	91	0.32228
2	179296626	6	32559708	91	0.644012
2	179296626	6	32559710	91	0.320359
2	179296626	6	32559758	91	0.351469
2	179296626	6	32559781	91	0.713735
2	179296626	6	32559825	91	0.37146
2	179296626	6	32559874	91	0.68785
2	179296626	6	32559904	91	0.37146
2	179296626	6	32559934	91	0.654685
2	179296626	6	32560025	91	0.313948
2	179296626	6	32560026	91	0.313948
2	179296626	6	32560028	91	0.313948
2	179296626	6	32560051	91	0.313948
2	179296626	6	32560182	91	0.378378
2	179296626	6	32560209	91	0.329896
2	179296626	6	32560288	91	0.569001
2	179296626	6	32560370	91	0.313948
2	179296626	6	32560385	91	0.313948
2	179296626	6	32560388	91	0.313948
2	179296626	6	32560432	91	0.595635
2	179296626	6	32560446	91	0.318352
2	179296626	6	32560455	91	0.318352
2	179296626	6	32560477	91	0.318352
2	179296626	6	32560511	91	0.621669
2	179296626	6	32560606	91	0.326334
2	179296626	6	32560631	91	0.378378
2	179296626	6	32560667	91	0.326334
2	179296626	6	32560695	91	0.378378
2	179296626	6	32560698	91	0.335778
2	179296626	6	32560715	91	0.648797
2	179296626	6	32560716	91	0.648797
2	179296626	6	32560727	91	0.648797
2	179296626	6	32560749	91	0.30245
2	179296626	6	32560771	91	0.30245
2	179296626	6	32560801	91	0.322058
2	179296626	6	32560829	91	0.650083
2	179296626	6	32560839	91	0.35172
2	179296626	6	32560859	91	0.714651
2	179296626	6	32560870	91	0.573469
2	179296626	6	32560875	91	0.573469
2	179296626	6	32560883	91	0.599616
2	179296626	6	32560934	91	0.708589
2	179296626	6	32560963	91	0.677089
2	179296626	6	32560978	91	0.308188
2	179296626	6	32560981	91	0.621669
2	179296626	6	32560982	91	0.621669
2	179296626	6	32560990	91	0.621669
2	179296626	6	32560993	91	0.714651
2	179296626	6	32560995	91	0.714651
2	179296626	6	32561010	91	0.333604
2	179296626	6	32561028	91	0.333604
2	179296626	6	32561043	91	0.677089
2	179296626	6	32561048	91	0.677089
2	179296626	6	32561068	91	0.30961
2	179296626	6	32561128	91	0.524778
2	179296626	6	32561137	91	0.5019
2	179296626	6	32561175	91	0.599275
2	179296626	6	32561186	91	0.599275
2	179296626	6	32561201	91	0.654432
2	179296626	6	32561207	91	0.654432
2	179296626	6	32561229	91	0.323811
2	179296626	6	32561246	91	0.654432
2	179296626	6	32561283	91	0.378378
2	179296626	6	32561334	91	0.378378
2	179296626	6	32561390	91	0.364315
2	179296626	6	32561392	91	0.364315
2	179296626	6	32561411	91	0.713813
2	179296626	6	32561429	91	0.33876
2	179296626	6	32561445	91	0.33876
2	179296626	6	32561465	91	0.37434
2	179296626	6	32561466	91	0.37434
2	179296626	6	32561468	91	0.378378
2	179296626	6	32561495	91	0.654432
2	179296626	6	32561609	91	0.5019
2	179296626	6	32561659	91	0.573408
2	179296626	6	32561678	91	0.573408
2	179296626	6	32561766	91	0.654432
2	179296626	6	32561806	91	0.604003
2	179296626	6	32561819	91	0.570642
2	179296626	6	32561846	91	0.52353
2	179296626	6	32561880	91	0.334246
2	179296626	6	32561885	91	0.334246
2	179296626	6	32561887	91	0.334246
2	179296626	6	32564681	91	0.432564
2	179296626	6	32564725	91	0.413755
2	179296626	6	32564727	91	0.413755
2	179296626	6	32564784	91	0.593357
2	179296626	6	32564800	91	0.31884
2	179296626	6	32564803	91	0.622811
2	179296626	6	32564813	91	0.622811
2	179296626	6	32564896	91	0.567973
2	179296626	6	32564898	91	0.567973
2	179296626	6	32564908	91	0.543267
2	179296626	6	32564914	91	0.543267
2	179296626	6	32564916	91	0.543267
2	179296626	6	32564918	91	0.543267
2	179296626	6	32564990	91	0.593357
2	179296626	6	32564993	91	0.593357
2	179296626	6	32565004	91	0.593357
2	179296626	6	32565044	91	0.513143
2	179296626	6	32565056	91	0.513143
2	179296626	6	32565075	91	0.303992
2	179296626	6	32565091	91	0.565323
2	179296626	6	32565106	91	0.326562
2	179296626	6	32565115	91	0.326562
2	179296626	6	32565138	91	0.630032
2	179296626	6	32565164	91	0.601892
2	179296626	6	32565169	91	0.601892
2	179296626	6	32565176	91	0.601892
2	179296626	6	32565197	91	0.549324
2	179296626	6	32565201	91	0.342339
2	179296626	6	32565213	91	0.556633
2	179296626	6	32565283	91	0.31884
2	179296626	6	32565532	91	0.575015
2	179296626	6	32565560	91	0.575015
2	179296626	6	32565571	91	0.575015
2	179296626	6	32565588	91	0.601892
2	179296626	6	32565601	91	0.369232
2	179296626	6	32565624	91	0.31884
2	179296626	6	32565625	91	0.31884
2	179296626	6	32565652	91	0.442402
2	179296626	6	32565722	91	0.604987
2	179296626	6	32565735	91	0.604987
2	179296626	6	32565884	91	0.31884
2	179296626	6	32565905	91	0.31884
2	179296626	6	32565940	91	0.31884
2	179296626	6	32565946	91	0.31884
2	179296626	6	32565966	91	0.31884
2	179296626	6	32566021	91	0.361276
2	179296626	6	32566041	91	0.378378
2	179296626	6	32566287	91	0.575549
2	179296626	6	32566288	91	0.575549
2	179296626	6	32566306	91	0.31884
2	179296626	6	32566329	91	0.378378
2	179296626	6	32566398	91	0.378378
2	179296626	6	32566635	91	0.325222
2	179296626	6	32566646	91	0.520944
2	179296626	6	32566649	91	0.31884
2	179296626	6	32566712	91	0.604987
2	179296626	6	32567256	91	0.378378
2	179296626	6	32567897	91	0.596757
2	179296626	6	32568138	91	0.538849
2	179296626	6	32568146	91	0.342339
2	179296626	6	32568165	91	0.538849
2	179296626	6	32568240	91	0.530409
2	179296626	6	32568315	91	0.538613
2	179296626	6	32568321	91	0.538613
2	179296626	6	32568324	91	0.320359
2	179296626	6	32568439	91	0.360049
2	179296626	6	32568448	91	0.360049
2	179296626	6	32568481	91	0.567059
2	179296626	6	32568652	91	0.576215
2	179296626	6	32568769	91	0.439002
2	179296626	6	32568995	91	0.480261
2	179296626	6	32569162	91	0.462183
2	179296626	6	32569362	91	0.378378
2	179296626	6	32569691	91	0.649231
2	179296626	6	32569852	91	0.649066
2	179296626	6	32570006	91	0.477282
2	179296626	6	32570019	91	0.649066
2	179296626	6	32570147	91	0.649066
2	179296626	6	32570184	91	0.649066
2	179296626	6	32570311	91	0.378378
2	179296626	6	32570400	91	0.418179
2	179296626	6	32570401	91	0.418179
2	179296626	6	32570417	91	0.32228
2	179296626	6	32570573	91	0.356391
2	179296626	6	32570880	91	0.628374
2	179296626	6	32570958	91	0.37434
2	179296626	6	32571110	91	0.37146
2	179296626	6	32571116	91	0.651628
2	179296626	6	32571118	91	0.651628
2	179296626	6	32571122	91	0.37146
2	179296626	6	32571669	91	0.649066
2	179296626	6	32571811	91	0.502475
2	179296626	6	32572030	91	0.398347
2	179296626	6	32572048	91	0.380012
2	179296626	6	32572113	91	0.426513
2	179296626	6	32572311	91	0.600706
2	179296626	6	32572904	91	0.512027
2	179296626	6	32573173	91	0.493879
2	179296626	6	32573265	91	0.302311
2	179296626	6	32573293	91	0.585628
2	179296626	6	32573415	91	0.378378
2	179296626	6	32573877	91	0.596757
2	179296626	6	32573934	91	0.596757
2	179296626	6	32574305	91	0.333975
2	179296626	6	32574603	91	0.378378
2	179296626	6	32574742	91	0.360049
2	179296626	6	32574869	91	0.303322
2	179296626	6	32574896	91	0.378378
2	179296626	6	32575044	91	0.585628
2	179296626	6	32575078	91	0.585628
2	179296626	6	32575099	91	0.360049
2	179296626	6	32575658	91	0.390937
2	179296626	6	32575918	91	0.596757
2	179296626	6	32576009	91	0.596757
2	179296626	6	32576019	91	0.596757
2	179296626	6	32576064	91	0.565364
2	179296626	6	32576145	91	0.567059
2	179296626	6	32576592	91	0.380498
2	179296626	6	32576626	91	0.380498
2	179296626	6	32577033	91	0.317852
2	179296626	6	32577497	91	0.403783
2	179296626	6	32577604	91	0.454522
2	179296626	6	32577973	91	0.378378
2	179296626	6	32578052	91	0.427653
2	179296626	6	32578323	91	0.427653
2	179296626	6	32578328	91	0.427653
2	179296626	6	32578481	91	0.427653
2	179296626	6	32578633	91	0.396605
2	179296626	6	32578772	91	0.378378
2	179296626	6	32578958	91	0.427653
2	179296626	6	32579444	91	0.455169
2	179296626	6	32579623	91	0.40131
2	179296626	6	32579626	91	0.40131
2	179296626	6	32579643	91	0.360049
2	179296626	6	32579653	91	0.427653
2	179296626	6	32579671	91	0.427653
2	179296626	6	32579708	91	0.427653
2	179296626	6	32579743	91	0.427653
2	179296626	6	32579775	91	0.427653
2	179296626	6	32579868	91	0.40131
2	179296626	6	32580136	91	0.427653
2	179296626	6	32580225	91	0.427653
2	179296626	6	32580331	91	0.427653
2	179296626	6	32580366	91	0.427653
2	179296626	6	32580617	91	0.378378
2	179296626	6	32581740	91	0.378378
2	179296626	6	32581922	91	0.649066
2	179296626	6	32582189	91	0.378378
2	179296626	6	32582650	91	0.360049
2	179296626	6	32583027	91	0.378378
2	179296626	6	32583099	91	0.342339
2	179296626	6	32583206	91	0.378378
2	179296626	6	32583357	91	0.378378
2	179296626	6	32584419	91	0.649066
2	179296626	6	32584918	91	0.480659
2	179296626	6	32584936	91	0.480659
2	179296626	6	32584952	91	0.557637
2	179296626	6	32586998	91	0.470768
2	179296626	6	32587090	91	0.65638
2	179296626	6	32587117	91	0.650107
2	179296626	6	32587165	91	0.405035
2	179296626	6	32587333	91	0.308069
2	179296626	6	32587350	91	0.302282
2	179296626	6	32587458	91	0.706618
2	179296626	6	32587480	91	0.706618
2	179296626	6	32587508	91	0.737462
2	179296626	6	32587520	91	0.737462
2	179296626	6	32587536	91	0.675713
2	179296626	6	32587553	91	0.675713
2	179296626	6	32587588	91	0.342532
2	179296626	6	32587613	91	0.714651
2	179296626	6	32587628	91	0.714651
2	179296626	6	32587661	91	0.714651
2	179296626	6	32587812	91	0.714651
2	179296626	6	32587846	91	0.578469
2	179296626	6	32587973	91	0.714651
2	179296626	6	32588002	91	0.714651
2	179296626	6	32588031	91	0.594051
2	179296626	6	32588056	91	0.524778
2	179296626	6	32588057	91	0.524778
2	179296626	6	32588058	91	0.493319
2	179296626	6	32588069	91	0.416912
2	179296626	6	32588193	91	0.654432
2	179296626	6	32588260	91	0.571472
2	179296626	6	32588299	91	0.520998
2	179296626	6	32588312	91	0.548595
2	179296626	6	32588357	91	0.516116
2	179296626	6	32588368	91	0.516116
2	179296626	6	32588385	91	0.483231
2	179296626	6	32588422	91	0.531653
2	179296626	6	32588423	91	0.531653
2	179296626	6	32588435	91	0.531653
2	179296626	6	32588453	91	0.531653
2	179296626	6	32588457	91	0.393292
2	179296626	6	32588500	91	0.478678
2	179296626	6	32588544	91	0.573981
2	179296626	6	32588554	91	0.573981
2	179296626	6	32588630	91	0.654432
2	179296626	6	32588662	91	0.683869
2	179296626	6	32588700	91	0.683869
2	179296626	6	32588707	91	0.683869
2	179296626	6	32588831	91	0.626259
2	179296626	6	32588953	91	0.654432
2	179296626	6	32588970	91	0.573408
2	179296626	6	32588980	91	0.626259
2	179296626	6	32589000	91	0.714651
2	179296626	6	32589240	91	0.342339
2	179296626	6	32589245	91	0.677089
2	179296626	6	32589282	91	0.626259
2	179296626	6	32589291	91	0.536682
2	179296626	6	32589300	91	0.481014
2	179296626	6	32589301	91	0.481014
2	179296626	6	32589305	91	0.536682
2	179296626	6	32589326	91	0.683869
2	179296626	6	32589368	91	0.714651
2	179296626	6	32589415	91	0.392923
2	179296626	6	32589483	91	0.714651
2	179296626	6	32589668	91	0.716332
2	179296626	6	32589721	91	0.621669
2	179296626	6	32589740	91	0.621669
2	179296626	6	32589751	91	0.621669
2	179296626	6	32589771	91	0.654432
2	179296626	6	32589783	91	0.654432
2	179296626	6	32589806	91	0.683869
2	179296626	6	32589945	91	0.683869
2	179296626	6	32589982	91	0.352893
2	179296626	6	32590029	91	0.714651
2	179296626	6	32590087	91	0.714651
2	179296626	6	32590091	91	0.714651
2	179296626	6	32590120	91	0.683869
2	179296626	6	32590154	91	0.338925
2	179296626	6	32590159	91	0.338925
2	179296626	6	32590248	91	0.683869
2	179296626	6	32590317	91	0.574239
2	179296626	6	32590381	91	0.714651
2	179296626	6	32590393	91	0.683869
2	179296626	6	32590428	91	0.654432
2	179296626	6	32590436	91	0.654432
2	179296626	6	32590437	91	0.654432
2	179296626	6	32590443	91	0.546711
2	179296626	6	32590456	91	0.574531
2	179296626	6	32590463	91	0.683869
2	179296626	6	32590483	91	0.683869
2	179296626	6	32590501	91	0.36676
2	179296626	6	32590590	91	0.714651
2	179296626	6	32590600	91	0.714651
2	179296626	6	32590602	91	0.714651
2	179296626	6	32590612	91	0.714651
2	179296626	6	32590635	91	0.414525
2	179296626	6	32590637	91	0.392923
2	179296626	6	32590641	91	0.392923
2	179296626	6	32590774	91	0.714651
2	179296626	6	32590780	91	0.714651
2	179296626	6	32590870	91	0.714651
2	179296626	6	32590879	91	0.714651
2	179296626	6	32590899	91	0.414525
2	179296626	6	32590916	91	0.414525
2	179296626	6	32590953	91	0.414525
2	179296626	6	32591128	91	0.714651
2	179296626	6	32591141	91	0.414525
2	179296626	6	32591173	91	0.714651
2	179296626	6	32591198	91	0.36676
2	179296626	6	32591213	91	0.378378
2	179296626	6	32591235	91	0.713813
2	179296626	6	32591237	91	0.713813
2	179296626	6	32591291	91	0.603812
2	179296626	6	32591313	91	0.602975
2	179296626	6	32591315	91	0.36676
2	179296626	6	32591332	91	0.603812
2	179296626	6	32591337	91	0.603812
2	179296626	6	32591383	91	0.507849
2	179296626	6	32591430	91	0.661709
2	179296626	6	32591448	91	0.661709
2	179296626	6	32591566	91	0.714651
2	179296626	6	32591588	91	0.378378
2	179296626	6	32591597	91	0.714651
2	179296626	6	32591601	91	0.345229
2	179296626	6	32591609	91	0.345229
2	179296626	6	32591686	91	0.344664
2	179296626	6	32591689	91	0.344664
2	179296626	6	32591777	91	0.414525
2	179296626	6	32591840	91	0.683869
2	179296626	6	32591841	91	0.654432
2	179296626	6	32591921	91	0.714651
2	179296626	6	32591971	91	0.714651
2	179296626	6	32592009	91	0.378378
2	179296626	6	32592027	91	0.714651
2	179296626	6	32592124	91	0.683355
2	179296626	6	32592219	91	0.36676
2	179296626	6	32592229	91	0.713813
2	179296626	6	32592337	91	0.713735
2	179296626	6	32592358	91	0.374769
2	179296626	6	32592556	91	0.313948
2	179296626	6	32592602	91	0.719743
2	179296626	6	32592605	91	0.719743
2	179296626	6	32592845	91	0.717397
2	179296626	6	32592862	91	0.717397
2	179296626	6	32592868	91	0.717397
2	179296626	6	32592898	91	0.693301
2	179296626	6	32592923	91	0.690342
2	179296626	6	32592970	91	0.714345
2	179296626	6	32593006	91	0.314062
2	179296626	6	32593010	91	0.314062
2	179296626	6	32593033	91	0.713735
2	179296626	6	32593085	91	0.345229
2	179296626	6	32593167	91	0.637434
2	179296626	6	32593179	91	0.319877
2	179296626	6	32593356	91	0.329679
2	179296626	6	32593430	91	0.315684
2	179296626	6	32593432	91	0.407755
2	179296626	6	32593434	91	0.315684
2	179296626	6	32593441	91	0.315684
2	179296626	6	32593442	91	0.315684
2	179296626	6	32593453	91	0.304793
2	179296626	6	32593465	91	0.686932
2	179296626	6	32593507	91	0.334913
2	179296626	6	32593522	91	0.674467
2	179296626	6	32593566	91	0.386113
2	179296626	6	32593649	91	0.668188
2	179296626	6	32593688	91	0.650303
2	179296626	6	32593690	91	0.396269
2	179296626	6	32593734	91	0.70067
2	179296626	6	32593747	91	0.70067
2	179296626	6	32593751	91	0.70067
2	179296626	6	32593786	91	0.70067
2	179296626	6	32593804	91	0.610421
2	179296626	6	32593830	91	0.545762
2	179296626	6	32593836	91	0.545762
2	179296626	6	32593837	91	0.545762
2	179296626	6	32593857	91	0.610421
2	179296626	6	32593868	91	0.618585
2	179296626	6	32593901	91	0.70067
2	179296626	6	32593913	91	0.70067
2	179296626	6	32593926	91	0.727306
2	179296626	6	32593933	91	0.727306
2	179296626	6	32593969	91	0.755068
2	179296626	6	32593997	91	0.727306
2	179296626	6	32594006	91	0.727306
2	179296626	6	32594012	91	0.727306
2	179296626	6	32594022	91	0.695443
2	179296626	6	32594028	91	0.606118
2	179296626	6	32594061	91	0.42485
2	179296626	6	32594159	91	0.683355
2	179296626	6	32594166	91	0.683355
2	179296626	6	32594176	91	0.683355
2	179296626	6	32594188	91	0.627177
2	179296626	6	32594217	91	0.714651
2	179296626	6	32594304	91	0.674467
2	179296626	6	32594341	91	0.682403
2	179296626	6	32594403	91	0.682403
2	179296626	6	32594441	91	0.674467
2	179296626	6	32594452	91	0.313373
2	179296626	6	32594457	91	0.313373
2	179296626	6	32594470	91	0.302994
2	179296626	6	32594535	91	0.326806
2	179296626	6	32594547	91	0.326806
2	179296626	6	32594562	91	0.326806
2	179296626	6	32594650	91	0.327634
2	179296626	6	32594818	91	0.307578
2	179296626	6	32594819	91	0.307578
2	179296626	6	32594855	91	0.310912
2	179296626	6	32594898	91	0.358443
2	179296626	6	32594915	91	0.371029
2	179296626	6	32594916	91	0.371029
2	179296626	6	32594953	91	0.327634
2	179296626	6	32594957	91	0.340223
2	179296626	6	32594980	91	0.310187
2	179296626	6	32594993	91	0.315362
2	179296626	6	32595097	91	0.671106
2	179296626	6	32595117	91	0.674467
2	179296626	6	32595118	91	0.345639
2	179296626	6	32595119	91	0.345639
2	179296626	6	32595120	91	0.345639
2	179296626	6	32595147	91	0.345639
2	179296626	6	32595287	91	0.353541
2	179296626	6	32595333	91	0.309167
2	179296626	6	32595334	91	0.309167
2	179296626	6	32595345	91	0.395905
2	179296626	6	32595375	91	0.32114
2	179296626	6	32595376	91	0.32114
2	179296626	6	32595377	91	0.32114
2	179296626	6	32595448	91	0.334746
2	179296626	6	32595469	91	0.356573
2	179296626	6	32595474	91	0.356573
2	179296626	6	32595489	91	0.356573
2	179296626	6	32595604	91	0.355687
2	179296626	6	32595605	91	0.355687
2	179296626	6	32595610	91	0.355687
2	179296626	6	32595628	91	0.367954
2	179296626	6	32595629	91	0.367954
2	179296626	6	32595633	91	0.367954
2	179296626	6	32595732	91	0.344664
2	179296626	6	32595747	91	0.344664
2	179296626	6	32595779	91	0.344664
2	179296626	6	32595783	91	0.344664
2	179296626	6	32595813	91	0.344664
2	179296626	6	32595907	91	0.344664
2	179296626	6	32595954	91	0.354517
2	179296626	6	32595972	91	0.354517
2	179296626	6	32596007	91	0.354517
2	179296626	6	32596027	91	0.344664
2	179296626	6	32596048	91	0.344664
2	179296626	6	32596074	91	0.344664
2	179296626	6	32596123	91	0.319877
2	179296626	6	32596131	91	0.319877
2	179296626	6	32596159	91	0.344664
2	179296626	6	32596177	91	0.344664
2	179296626	6	32596183	91	0.344664
2	179296626	6	32596203	91	0.378378
2	179296626	6	32596207	91	0.354517
2	179296626	6	32596222	91	0.354517
2	179296626	6	32596232	91	0.344664
2	179296626	6	32596238	91	0.354517
2	179296626	6	32596294	91	0.344664
2	179296626	6	32596336	91	0.36455
2	179296626	6	32596352	91	0.36455
2	179296626	6	32596423	91	0.316163
2	179296626	6	32596444	91	0.316163
2	179296626	6	32596475	91	0.713813
2	179296626	6	32596647	91	0.354517
2	179296626	6	32596648	91	0.354517
2	179296626	6	32596661	91	0.36455
2	179296626	6	32596677	91	0.36455
2	179296626	6	32596714	91	0.354517
2	179296626	6	32596717	91	0.354517
2	179296626	6	32596773	91	0.385179
2	179296626	6	32596817	91	0.395783
2	179296626	6	32596831	91	0.395783
2	179296626	6	32596838	91	0.714651
2	179296626	6	32596870	91	0.385179
2	179296626	6	32596921	91	0.36455
2	179296626	6	32597022	91	0.378378
2	179296626	6	32597034	91	0.354517
2	179296626	6	32597064	91	0.36676
2	179296626	6	32597087	91	0.557637
2	179296626	6	32597095	91	0.328316
2	179296626	6	32597096	91	0.344664
2	179296626	6	32597105	91	0.34982
2	179296626	6	32597172	91	0.345752
2	179296626	6	32597216	91	0.313948
2	179296626	6	32597281	91	0.306273
2	179296626	6	32597335	91	0.306273
2	179296626	6	32597434	91	0.33586
2	179296626	6	32597507	91	0.315684
2	179296626	6	32597529	91	0.329932
2	179296626	6	32597538	91	0.70253
2	179296626	6	32597550	91	0.338166
2	179296626	6	32597561	91	0.325233
2	179296626	6	32597567	91	0.336259
2	179296626	6	32597617	91	0.442354
2	179296626	6	32597623	91	0.442354
2	179296626	6	32597632	91	0.446667
2	179296626	6	32597635	91	0.431136
2	179296626	6	32597636	91	0.444086
2	179296626	6	32597639	91	0.446667
2	179296626	6	32597640	91	0.444086
2	179296626	6	32597647	91	0.446667
2	179296626	6	32597669	91	0.383915
2	179296626	6	32597679	91	0.404075
2	179296626	6	32597700	91	0.391005
2	179296626	6	32597716	91	0.32239
2	179296626	6	32597725	91	0.303947
2	179296626	6	32597729	91	0.32239
2	179296626	6	32597735	91	0.32239
2	179296626	6	32597738	91	0.32239
2	179296626	6	32597812	91	0.368048
2	179296626	6	32597821	91	0.345639
2	179296626	6	32597832	91	0.346938
2	179296626	6	32597834	91	0.346938
2	179296626	6	32597901	91	0.354517
2	179296626	6	32597924	91	0.32853
2	179296626	6	32597940	91	0.32853
2	179296626	6	32597964	91	0.319877
2	179296626	6	32598009	91	0.306829
2	179296626	6	32598038	91	0.314062
2	179296626	6	32598042	91	0.314062
2	179296626	6	32598067	91	0.347373
2	179296626	6	32598156	91	0.353541
2	179296626	6	32598161	91	0.333235
2	179296626	6	32598224	91	0.319877
2	179296626	6	32598262	91	0.308254
2	179296626	6	32598299	91	0.339658
2	179296626	6	32598314	91	0.36455
2	179296626	6	32598346	91	0.354517
2	179296626	6	32598405	91	0.34982
2	179296626	6	32598432	91	0.346938
2	179296626	6	32598478	91	0.32432
2	179296626	6	32598479	91	0.356573
2	179296626	6	32598504	91	0.345639
2	179296626	6	32598515	91	0.385475
2	179296626	6	32598529	91	0.345639
2	179296626	6	32598558	91	0.41453
2	179296626	6	32598581	91	0.668188
2	179296626	6	32598618	91	0.34982
2	179296626	6	32598622	91	0.34982
2	179296626	6	32598706	91	0.329679
2	179296626	6	32598707	91	0.329679
2	179296626	6	32598764	91	0.302994
2	179296626	6	32598779	91	0.323955
2	179296626	6	32598782	91	0.303319
2	179296626	6	32598814	91	0.334746
2	179296626	6	32598841	91	0.486957
2	179296626	6	32598844	91	0.370711
2	179296626	6	32598854	91	0.37146
2	179296626	6	32598903	91	0.440518
2	179296626	6	32598906	91	0.440518
2	179296626	6	32598917	91	0.440518
2	179296626	6	32598946	91	0.440518
2	179296626	6	32598971	91	0.319877
2	179296626	6	32599006	91	0.458516
2	179296626	6	32599039	91	0.32531
2	179296626	6	32599045	91	0.374769
2	179296626	6	32599163	91	0.309427
2	179296626	6	32599164	91	0.336587
2	179296626	6	32599176	91	0.314252
2	179296626	6	32599180	91	0.418954
2	179296626	6	32599190	91	0.418954
2	179296626	6	32599223	91	0.328704
2	179296626	6	32599250	91	0.329679
2	179296626	6	32599265	91	0.420033
2	179296626	6	32599338	91	0.344664
2	179296626	6	32599401	91	0.344664
2	179296626	6	32599485	91	0.438649
2	179296626	6	32599487	91	0.338586
2	179296626	6	32599563	91	0.347156
2	179296626	6	32599570	91	0.347156
2	179296626	6	32599571	91	0.442394
2	179296626	6	32599593	91	0.358689
2	179296626	6	32599624	91	0.361629
2	179296626	6	32599625	91	0.361629
2	179296626	6	32599632	91	0.392442
2	179296626	6	32599633	91	0.392442
2	179296626	6	32599655	91	0.489798
2	179296626	6	32599680	91	0.416674
2	179296626	6	32599685	91	0.51315
2	179296626	6	32599688	91	0.416674
2	179296626	6	32599736	91	0.440829
2	179296626	6	32599745	91	0.452624
2	179296626	6	32599756	91	0.365747
2	179296626	6	32599777	91	0.474394
2	179296626	6	32599781	91	0.576829
2	179296626	6	32599782	91	0.488738
2	179296626	6	32599784	91	0.576829
2	179296626	6	32599786	91	0.488738
2	179296626	6	32599787	91	0.488738
2	179296626	6	32599813	91	0.379485
2	179296626	6	32599830	91	0.326233
2	179296626	6	32599896	91	0.319877
2	179296626	6	32599918	91	0.410993
2	179296626	6	32599945	91	0.354517
2	179296626	6	32599999	91	0.440518
2	179296626	6	32600101	91	0.37434
2	179296626	6	32600228	91	0.354517
2	179296626	6	32600253	91	0.354517
2	179296626	6	32600287	91	0.354517
2	179296626	6	32600291	91	0.354517
2	179296626	6	32600317	91	0.410993
2	179296626	6	32600404	91	0.410993
2	179296626	6	32600411	91	0.319877
2	179296626	6	32600448	91	0.40213
2	179296626	6	32600470	91	0.310249
2	179296626	6	32600482	91	0.310249
2	179296626	6	32600501	91	0.344664
2	179296626	6	32600556	91	0.33649
2	179296626	6	32600584	91	0.353995
2	179296626	6	32600589	91	0.353995
2	179296626	6	32600595	91	0.343999
2	179296626	6	32600638	91	0.306273
2	179296626	6	32600677	91	0.420033
2	179296626	6	32600757	91	0.326233
2	179296626	6	32600800	91	0.392357
2	179296626	6	32600914	91	0.319877
2	179296626	6	32600976	91	0.424707
2	179296626	6	32600980	91	0.323955
2	179296626	6	32600983	91	0.386023
2	179296626	6	32601000	91	0.380123
2	179296626	6	32601005	91	0.380123
2	179296626	6	32601007	91	0.380123
2	179296626	6	32601018	91	0.413962
2	179296626	6	32601043	91	0.478093
2	179296626	6	32601081	91	0.406588
2	179296626	6	32601083	91	0.385478
2	179296626	6	32601122	91	0.417599
2	179296626	6	32601130	91	0.517176
2	179296626	6	32601139	91	0.414913
2	179296626	6	32601140	91	0.414913
2	179296626	6	32601146	91	0.403546
2	179296626	6	32601154	91	0.488433
2	179296626	6	32601170	91	0.403546
2	179296626	6	32601209	91	0.345639
2	179296626	6	32601212	91	0.424707
2	179296626	6	32601222	91	0.330926
2	179296626	6	32601243	91	0.461091
2	179296626	6	32601249	91	0.379485
2	179296626	6	32601260	91	0.461091
2	179296626	6	32601307	91	0.345639
2	179296626	6	32601451	91	0.457995
2	179296626	6	32601461	91	0.457995
2	179296626	6	32601564	91	0.478093
2	179296626	6	32601604	91	0.478093
2	179296626	6	32601620	91	0.488433
2	179296626	6	32601635	91	0.488433
2	179296626	6	32601785	91	0.430553
2	179296626	6	32601825	91	0.41453
2	179296626	6	32601830	91	0.334913
2	179296626	6	32601834	91	0.378658
2	179296626	6	32601840	91	0.327719
2	179296626	6	32601842	91	0.327719
2	179296626	6	32601852	91	0.327719
2	179296626	6	32601868	91	0.347257
2	179296626	6	32601875	91	0.430553
2	179296626	6	32601886	91	0.368249
2	179296626	6	32601966	91	0.356423
2	179296626	6	32602033	91	0.434693
2	179296626	6	32602096	91	0.449421
2	179296626	6	32602131	91	0.346088
2	179296626	6	32602137	91	0.389696
2	179296626	6	32602238	91	0.449421
2	179296626	6	32602269	91	0.329366
2	179296626	6	32602334	91	0.449421
2	179296626	6	32602336	91	0.346088
2	179296626	6	32602352	91	0.346088
2	179296626	6	32602372	91	0.329366
2	179296626	6	32602568	91	0.440518
2	179296626	6	32602617	91	0.440518
2	179296626	6	32602630	91	0.440518
2	179296626	6	32602686	91	0.305807
2	179296626	6	32602691	91	0.305807
2	179296626	6	32602702	91	0.363412
2	179296626	6	32602778	91	0.392357
2	179296626	6	32602790	91	0.392357
2	179296626	6	32602952	91	0.341583
2	179296626	6	32602958	91	0.359187
2	179296626	6	32602966	91	0.359187
2	179296626	6	32603007	91	0.303133
2	179296626	6	32603098	91	0.440518
2	179296626	6	32603133	91	0.329366
2	179296626	6	32603189	91	0.317275
2	179296626	6	32603191	91	0.317275
2	179296626	6	32603192	91	0.317275
2	179296626	6	32603242	91	0.346088
2	179296626	6	32603412	91	0.440518
2	179296626	6	32603526	91	0.303992
2	179296626	6	32603530	91	0.303992
2	179296626	6	32603798	91	0.346376
2	179296626	6	32603825	91	0.49822
2	179296626	6	32604008	91	0.714651
2	179296626	6	32604037	91	0.303992
2	179296626	6	32604039	91	0.303992
2	179296626	6	32604050	91	0.56344
2	179296626	6	32604051	91	0.714651
2	179296626	6	32604059	91	0.713735
2	179296626	6	32604108	91	0.715583
2	179296626	6	32604151	91	0.717397
2	179296626	6	32604259	91	0.646875
2	179296626	6	32604332	91	0.483682
2	179296626	6	32604394	91	0.642989
2	179296626	6	32604454	91	0.300408
2	179296626	6	32604456	91	0.389696
2	179296626	6	32604485	91	0.300408
2	179296626	6	32604538	91	0.587622
2	179296626	6	32604564	91	0.583427
2	179296626	6	32604585	91	0.369547
2	179296626	6	32604621	91	0.531051
2	179296626	6	32604622	91	0.58701
2	179296626	6	32604642	91	0.59391
2	179296626	6	32604644	91	0.59391
2	179296626	6	32604718	91	0.546997
2	179296626	6	32604732	91	0.567973
2	179296626	6	32604742	91	0.31349
2	179296626	6	32604743	91	0.331756
2	179296626	6	32604763	91	0.330133
2	179296626	6	32604931	91	0.692588
2	179296626	6	32605078	91	0.378378
2	179296626	6	32605091	91	0.329366
2	179296626	6	32605097	91	0.329366
2	179296626	6	32605101	91	0.714651
2	179296626	6	32605118	91	0.329366
2	179296626	6	32605178	91	0.392923
2	179296626	6	32605271	91	0.329366
2	179296626	6	32605295	91	0.653735
2	179296626	6	32605336	91	0.714651
2	179296626	6	32605418	91	0.713813
2	179296626	6	32605419	91	0.713813
2	179296626	6	32605478	91	0.346088
2	179296626	6	32605501	91	0.640986
2	179296626	6	32605508	91	0.640986
2	179296626	6	32605510	91	0.329366
2	179296626	6	32605512	91	0.329366
2	179296626	6	32605543	91	0.324615
2	179296626	6	32605555	91	0.392923
2	179296626	6	32605609	91	0.392923
2	179296626	6	32605646	91	0.662459
2	179296626	6	32605648	91	0.303992
2	179296626	6	32605655	91	0.303992
2	179296626	6	32605696	91	0.392923
2	179296626	6	32605724	91	0.662459
2	179296626	6	32605972	91	0.662459
2	179296626	6	32606018	91	0.392923
2	179296626	6	32606052	91	0.663823
2	179296626	6	32606144	91	0.303992
2	179296626	6	32606217	91	0.662459
2	179296626	6	32606238	91	0.300408
2	179296626	6	32606239	91	0.300408
2	179296626	6	32606286	91	0.597319
2	179296626	6	32606367	91	0.56554
2	179296626	6	32606385	91	0.590274
2	179296626	6	32606479	91	0.378618
2	179296626	6	32606490	91	0.395039
2	179296626	6	32606616	91	0.301668
2	179296626	6	32606646	91	0.584567
2	179296626	6	32606732	91	0.620227
2	179296626	6	32606794	91	0.308395
2	179296626	6	32606846	91	0.331458
2	179296626	6	32606864	91	0.326963
2	179296626	6	32606868	91	0.326963
2	179296626	6	32606942	91	0.623543
2	179296626	6	32606987	91	0.368249
2	179296626	6	32607031	91	0.514076
2	179296626	6	32607047	91	0.514076
2	179296626	6	32607152	91	0.316908
2	179296626	6	32607154	91	0.316908
2	179296626	6	32607203	91	0.304188
2	179296626	6	32607239	91	0.31801
2	179296626	6	32607242	91	0.31801
2	179296626	6	32607253	91	0.316908
2	179296626	6	32607288	91	0.541163
2	179296626	6	32607320	91	0.554845
2	179296626	6	32607368	91	0.525789
2	179296626	6	32607414	91	0.37114
2	179296626	6	32607416	91	0.37114
2	179296626	6	32607596	91	0.305863
2	179296626	6	32607659	91	0.349784
2	179296626	6	32607660	91	0.349784
2	179296626	6	32607713	91	0.383958
2	179296626	6	32607714	91	0.402001
2	179296626	6	32607820	91	0.482557
2	179296626	6	32607828	91	0.482557
2	179296626	6	32607898	91	0.714651
2	179296626	6	32607973	91	0.367843
2	179296626	6	32607985	91	0.371039
2	179296626	6	32608035	91	0.445516
2	179296626	6	32608077	91	0.32228
2	179296626	6	32608108	91	0.549395
2	179296626	6	32608150	91	0.308254
2	179296626	6	32608152	91	0.308254
2	179296626	6	32608168	91	0.324615
2	179296626	6	32608179	91	0.714651
2	179296626	6	32608187	91	0.442703
2	179296626	6	32608251	91	0.442703
2	179296626	6	32608289	91	0.349756
2	179296626	6	32608308	91	0.349756
2	179296626	6	32608357	91	0.302873
2	179296626	6	32608394	91	0.308254
2	179296626	6	32608417	91	0.626259
2	179296626	6	32608467	91	0.438422
2	179296626	6	32608473	91	0.438422
2	179296626	6	32608483	91	0.438422
2	179296626	6	32608537	91	0.438422
2	179296626	6	32608622	91	0.482557
2	179296626	6	32608707	91	0.418836
2	179296626	6	32608752	91	0.334246
2	179296626	6	32608756	91	0.350282
2	179296626	6	32608761	91	0.350282
2	179296626	6	32608792	91	0.334246
2	179296626	6	32608925	91	0.347375
2	179296626	6	32608991	91	0.329366
2	179296626	6	32608998	91	0.339046
2	179296626	6	32609042	91	0.599275
2	179296626	6	32609057	91	0.313218
2	179296626	6	32609106	91	0.378658
2	179296626	6	32609169	91	0.311186
2	179296626	6	32609173	91	0.3139
2	179296626	6	32609192	91	0.313218
2	179296626	6	32609213	91	0.315344
2	179296626	6	32609214	91	0.329366
2	179296626	6	32609221	91	0.315344
2	179296626	6	32609223	91	0.329366
2	179296626	6	32609224	91	0.329366
2	179296626	6	32609229	91	0.313218
2	179296626	6	32609230	91	0.313218
2	179296626	6	32609456	91	0.714651
2	179296626	6	32609479	91	0.392923
2	179296626	6	32609506	91	0.329366
2	179296626	6	32609545	91	0.392923
2	179296626	6	32609586	91	0.714651
2	179296626	6	32609621	91	0.32228
2	179296626	6	32609634	91	0.683869
2	179296626	6	32609645	91	0.683869
2	179296626	6	32609647	91	0.683869
2	179296626	6	32609652	91	0.683559
2	179296626	6	32609654	91	0.683559
2	179296626	6	32609655	91	0.683559
2	179296626	6	32609671	91	0.683559
2	179296626	6	32609673	91	0.683559
2	179296626	6	32609696	91	0.332393
2	179296626	6	32609722	91	0.392923
2	179296626	6	32609726	91	0.308254
2	179296626	6	32609746	91	0.714651
2	179296626	6	32609855	91	0.654432
2	179296626	6	32610008	91	0.617711
2	179296626	6	32610009	91	0.615153
2	179296626	6	32610044	91	0.329366
2	179296626	6	32610050	91	0.329366
2	179296626	6	32610099	91	0.714651
2	179296626	6	32610134	91	0.714651
2	179296626	6	32610142	91	0.482502
2	179296626	6	32610171	91	0.683869
2	179296626	6	32610196	91	0.654432
2	179296626	6	32610201	91	0.654432
2	179296626	6	32610214	91	0.579616
2	179296626	6	32610220	91	0.579616
2	179296626	6	32610255	91	0.714651
2	179296626	6	32610257	91	0.714651
2	179296626	6	32610357	91	0.329366
2	179296626	6	32610371	91	0.329366
2	179296626	6	32610378	91	0.329366
2	179296626	6	32610379	91	0.329366
2	179296626	6	32610401	91	0.392923
2	179296626	6	32610403	91	0.714651
2	179296626	6	32610478	91	0.5019
2	179296626	6	32610481	91	0.5019
2	179296626	6	32610553	91	0.364272
2	179296626	6	32610589	91	0.329366
2	179296626	6	32610591	91	0.400624
2	179296626	6	32610593	91	0.384076
2	179296626	6	32610695	91	0.640986
2	179296626	6	32610736	91	0.523447
2	179296626	6	32610747	91	0.479404
2	179296626	6	32610751	91	0.479404
2	179296626	6	32610806	91	0.350282
2	179296626	6	32610809	91	0.365311
2	179296626	6	32610819	91	0.366884
2	179296626	6	32610836	91	0.333595
2	179296626	6	32610994	91	0.714651
2	179296626	6	32611234	91	0.403573
2	179296626	6	32611243	91	0.405644
2	179296626	6	32611260	91	0.405644
2	179296626	6	32611265	91	0.405644
2	179296626	6	32611537	91	0.324455
2	179296626	6	32611572	91	0.44025
2	179296626	6	32611579	91	0.482557
2	179296626	6	32611641	91	0.346088
2	179296626	6	32611650	91	0.610175
2	179296626	6	32611737	91	0.538358
2	179296626	6	32611760	91	0.330958
2	179296626	6	32611849	91	0.315344
2	179296626	6	32611898	91	0.458767
2	179296626	6	32611958	91	0.401145
2	179296626	6	32611964	91	0.382694
2	179296626	6	32611971	91	0.382694
2	179296626	6	32611982	91	0.382694
2	179296626	6	32611992	91	0.573408
2	179296626	6	32612008	91	0.422994
2	179296626	6	32612035	91	0.548595
2	179296626	6	32612041	91	0.404395
2	179296626	6	32612104	91	0.401885
2	179296626	6	32612111	91	0.401885
2	179296626	6	32612161	91	0.350282
2	179296626	6	32612166	91	0.350282
2	179296626	6	32612982	91	0.32228
2	179296626	6	32612987	91	0.350282
2	179296626	6	32613237	91	0.501313
2	179296626	6	32614037	91	0.35763
2	179296626	6	32620255	91	0.404532
2	179296626	6	32620256	91	0.404532
2	179296626	6	32626021	91	0.361421
2	179296626	6	32626382	91	0.361421
2	179296626	6	32635949	91	0.330136
2	179296626	6	32636780	91	0.301561
2	179296626	6	32636785	91	0.301561
2	179296626	6	32636844	91	0.301561
2	179296626	6	32636882	91	0.301561
2	179296626	6	32636900	91	0.310927
2	179296626	6	32637095	91	0.301561
2	179296626	6	32637096	91	0.330136
2	179296626	6	32637213	91	0.31514
2	179296626	6	32637404	91	0.330136
2	179296626	6	32637696	91	0.330136
2	179296626	6	32637772	91	0.310927
2	179296626	6	32637940	91	0.34977
2	179296626	6	32638427	91	0.340082
2	179296626	6	32638490	91	0.318352
2	179296626	6	32638581	91	0.318352
2	179296626	6	32638583	91	0.318352
2	179296626	6	32638620	91	0.331483
2	179296626	6	32638630	91	0.331483
2	179296626	6	32638694	91	0.331483
2	179296626	6	32639224	91	0.310888
2	179296626	6	32639578	91	0.459719
2	179296626	6	32639895	91	0.318352
2	179296626	6	32639956	91	0.340082
2	179296626	6	32640015	91	0.318352
2	179296626	6	32640420	91	0.340082
2	179296626	6	32640494	91	0.353347
2	179296626	6	32640646	91	0.340082
2	179296626	6	32640671	91	0.318352
2	179296626	6	32642845	91	0.410405
2	179296626	6	32648418	91	0.308785
2	179296626	6	32648809	91	0.301561
2	179296626	6	32649355	91	0.301561
2	179296626	6	32649361	91	0.301561
2	179296626	6	32649386	91	0.301561
2	179296626	6	32649416	91	0.301561
2	179296626	6	32649475	91	0.301561
2	179296626	6	32649897	91	0.301561
2	179296626	6	32649952	91	0.301561
2	179296626	6	32649996	91	0.301561
2	179296626	6	32650031	91	0.314194
2	179296626	6	32650256	91	0.310285
2	179296626	6	32650268	91	0.422725
2	179296626	6	32650293	91	0.310285
2	179296626	6	32650307	91	0.310285
2	179296626	6	32650409	91	0.301561
2	179296626	6	32650467	91	0.301561
2	179296626	6	32650588	91	0.301561
2	179296626	6	32650736	91	0.314194
2	179296626	6	32650757	91	0.314194
2	179296626	6	32650958	91	0.314194
2	179296626	6	32651005	91	0.301561
2	179296626	6	32651117	91	0.301561
2	179296626	6	32651363	91	0.314194
2	179296626	6	32651495	91	0.30544
2	179296626	6	32651894	91	0.301561
2	179296626	6	32652363	91	0.331483
2	179296626	6	32652687	91	0.30544
2	179296626	6	32653283	91	0.314194
2	179296626	6	32653997	91	0.316153
2	179296626	6	32654037	91	0.316153
2	179296626	6	32654174	91	0.304279
2	179296626	6	32654181	91	0.304279
2	179296626	6	32654278	91	0.310888
2	179296626	6	32654551	91	0.310888
2	179296626	6	32654869	91	0.314194
2	179296626	6	32655615	91	0.301561
2	179296626	6	32656869	91	0.353347
2	179296626	6	32656890	91	0.353347
2	179296626	6	32657543	91	0.301561
2	179296626	6	32657560	91	0.433222
2	179296626	6	32657722	91	0.424179
2	179296626	6	32657817	91	0.424179
2	179296626	6	32657818	91	0.301561
2	179296626	6	32657844	91	0.422725
2	179296626	6	32657858	91	0.301561
2	179296626	6	32658715	91	0.301561
2	179296626	6	32658801	91	0.301561
2	179296626	6	32665079	91	0.301561
2	179296626	6	32667548	91	0.310285
2	179296626	6	32677912	91	0.374357
2	179315734	6	32340236	91	0.45464
2	179315734	6	32340654	91	0.453929
2	179315734	6	32341318	91	0.453929
2	179315734	6	32341353	91	0.32397
2	179315734	6	32341473	91	0.453929
2	179315734	6	32341719	91	0.453929
2	179315734	6	32342087	91	0.453929
2	179315734	6	32342129	91	0.453929
2	179315734	6	32342166	91	0.453929
2	179315734	6	32342639	91	0.453929
2	179315734	6	32342691	91	0.32397
2	179315734	6	32343018	91	0.453929
2	179315734	6	32343095	91	0.453929
2	179315734	6	32343096	91	0.453929
2	179315734	6	32343267	91	0.432508
2	179315734	6	32343384	91	0.453929
2	179315734	6	32343616	91	0.453929
2	179315734	6	32343686	91	0.453929
2	179315734	6	32343796	91	0.453929
2	179315734	6	32343869	91	0.453929
2	179315734	6	32343873	91	0.453929
2	179315734	6	32343882	91	0.453929
2	179315734	6	32343985	91	0.453929
2	179315734	6	32344376	91	0.453929
2	179315734	6	32344731	91	0.453929
2	179315734	6	32344808	91	0.453929
2	179315734	6	32344973	91	0.453929
2	179315734	6	32345052	91	0.453929
2	179315734	6	32345443	91	0.453929
2	179315734	6	32345514	91	0.453929
2	179315734	6	32345667	91	0.453929
2	179315734	6	32345891	91	0.339126
2	179315734	6	32346406	91	0.453929
2	179315734	6	32346637	91	0.453929
2	179315734	6	32346662	91	0.453929
2	179315734	6	32346663	91	0.453929
2	179315734	6	32346701	91	0.453929
2	179315734	6	32346794	91	0.453929
2	179315734	6	32347016	91	0.453929
2	179315734	6	32347280	91	0.453929
2	179315734	6	32347490	91	0.453929
2	179315734	6	32347532	91	0.453929
2	179315734	6	32347533	91	0.453929
2	179315734	6	32347749	91	0.453929
2	179315734	6	32347831	91	0.453929
2	179315734	6	32347897	91	0.453929
2	179315734	6	32348098	91	0.453929
2	179315734	6	32348145	91	0.453929
2	179315734	6	32348463	91	0.453929
2	179315734	6	32348467	91	0.453929
2	179315734	6	32348690	91	0.453929
2	179315734	6	32349086	91	0.339126
2	179315734	6	32349494	91	0.453929
2	179315734	6	32349571	91	0.453929
2	179315734	6	32349711	91	0.453929
2	179315734	6	32349772	91	0.339126
2	179315734	6	32349946	91	0.453929
2	179315734	6	32350036	91	0.453929
2	179315734	6	32350384	91	0.453929
2	179315734	6	32350776	91	0.453929
2	179315734	6	32351901	91	0.453929
2	179315734	6	32351991	91	0.453929
2	179315734	6	32357165	91	0.453929
2	179315734	6	32358231	91	0.453929
2	179315734	6	32359121	91	0.453929
2	179315734	6	32360258	91	0.453929
2	179315734	6	32363844	91	0.453929
2	179315734	6	32364356	91	0.453929
2	179315734	6	32364891	91	0.453929
2	179315734	6	32366697	91	0.453929
2	179315734	6	32367722	91	0.446585
2	179315734	6	32367777	91	0.453929
2	179315734	6	32367847	91	0.453929
2	179315734	6	32368087	91	0.453929
2	179315734	6	32368314	91	0.453929
2	179315734	6	32368513	91	0.453929
2	179315734	6	32370616	91	0.453929
2	179315734	6	32370684	91	0.453929
2	179315734	6	32370835	91	0.359056
2	179315734	6	32371179	91	0.453929
2	179315734	6	32371269	91	0.453929
2	179315734	6	32371619	91	0.453929
2	179315734	6	32371915	91	0.339126
2	179315734	6	32373538	91	0.359056
2	179315734	6	32373698	91	0.359056
2	179315734	6	32373801	91	0.359056
2	179315734	6	32374131	91	0.453929
2	179315734	6	32374622	91	0.453929
2	179315734	6	32375280	91	0.440549
2	179315734	6	32375330	91	0.440549
2	179315734	6	32375352	91	0.440549
2	179315734	6	32375371	91	0.440549
2	179315734	6	32375374	91	0.440549
2	179315734	6	32375424	91	0.440549
2	179315734	6	32375646	91	0.453929
2	179315734	6	32375695	91	0.453929
2	179315734	6	32375745	91	0.331102
2	179315734	6	32375973	91	0.339126
2	179315734	6	32376176	91	0.453929
2	179315734	6	32376348	91	0.339126
2	179315734	6	32376618	91	0.331102
2	179315734	6	32376746	91	0.453929
2	179315734	6	32376882	91	0.331102
2	179315734	6	32376932	91	0.331102
2	179315734	6	32377061	91	0.331102
2	179315734	6	32377116	91	0.331102
2	179315734	6	32377470	91	0.331102
2	179315734	6	32377539	91	0.331102
2	179315734	6	32377588	91	0.331102
2	179315734	6	32378680	91	0.331102
2	179315734	6	32378787	91	0.331102
2	179315734	6	32378834	91	0.331102
2	179315734	6	32378866	91	0.331102
2	179315734	6	32378877	91	0.331102
2	179315734	6	32378945	91	0.453929
2	179315734	6	32378982	91	0.331102
2	179315734	6	32379011	91	0.331102
2	179315734	6	32379031	91	0.331102
2	179315734	6	32379047	91	0.331102
2	179315734	6	32379101	91	0.331102
2	179315734	6	32379239	91	0.331102
2	179315734	6	32379445	91	0.331102
2	179315734	6	32379489	91	0.453929
2	179315734	6	32379682	91	0.331102
2	179315734	6	32380190	91	0.331102
2	179315734	6	32380262	91	0.331102
2	179315734	6	32380782	91	0.331102
2	179315734	6	32380785	91	0.331102
2	179315734	6	32380818	91	0.331102
2	179315734	6	32380826	91	0.331102
2	179315734	6	32380860	91	0.331102
2	179315734	6	32381041	91	0.331102
2	179315734	6	32381210	91	0.352774
2	179315734	6	32381268	91	0.352774
2	179315734	6	32381374	91	0.339126
2	179315734	6	32381443	91	0.339126
2	179315734	6	32381461	91	0.320576
2	179315734	6	32381472	91	0.320576
2	179315734	6	32381736	91	0.352774
2	179315734	6	32387373	91	0.3306
2	179315734	6	32387809	91	0.3306
2	179315734	6	32396930	91	0.342909
2	179315734	6	32402778	91	0.342909
2	179315734	6	32405821	91	0.342909
2	179315734	6	32428062	91	0.454992
2	179315734	6	32428079	91	0.454992
2	179315734	6	32428115	91	0.454992
2	179315734	6	32428715	91	0.454992
2	179315734	6	32428772	91	0.318178
2	179315734	6	32429245	91	0.516146
2	179315734	6	32429327	91	0.529886
2	179315734	6	32429643	91	0.529886
2	179315734	6	32429758	91	0.529886
2	179315734	6	32429825	91	0.529886
2	179315734	6	32430326	91	0.529886
2	179315734	6	32431124	91	0.529886
2	179315734	6	32431544	91	0.417048
2	179315734	6	32431640	91	0.529886
2	179315734	6	32431886	91	0.529886
2	179315734	6	32432077	91	0.529886
2	179315734	6	32432181	91	0.529886
2	179315734	6	32432835	91	0.529886
2	179315734	6	32432992	91	0.529886
2	179315734	6	32433067	91	0.369376
2	179315734	6	32433167	91	0.529886
2	179315734	6	32433192	91	0.529886
2	179315734	6	32433741	91	0.533402
2	179315734	6	32433798	91	0.453961
2	179315734	6	32433907	91	0.453961
2	179315734	6	32434011	91	0.533402
2	179315734	6	32434130	91	0.529886
2	179315734	6	32434135	91	0.529886
2	179315734	6	32434149	91	0.529886
2	179315734	6	32434240	91	0.529886
2	179315734	6	32434349	91	0.529886
2	179315734	6	32434361	91	0.529886
2	179315734	6	32434850	91	0.529886
2	179315734	6	32435338	91	0.464041
2	179315734	6	32435542	91	0.546864
2	179315734	6	32435548	91	0.529886
2	179315734	6	32435550	91	0.529886
2	179315734	6	32435556	91	0.546864
2	179315734	6	32435684	91	0.564112
2	179315734	6	32436240	91	0.509627
2	179315734	6	32436250	91	0.509627
2	179315734	6	32436518	91	0.467035
2	179315734	6	32436529	91	0.467035
2	179315734	6	32436545	91	0.474656
2	179315734	6	32436680	91	0.384491
2	179315734	6	32436687	91	0.384491
2	179315734	6	32436733	91	0.384491
2	179315734	6	32436934	91	0.334926
2	179315734	6	32437050	91	0.529886
2	179315734	6	32437160	91	0.529886
2	179315734	6	32437223	91	0.579551
2	179315734	6	32437614	91	0.561401
2	179315734	6	32438159	91	0.529886
2	179315734	6	32438298	91	0.529886
2	179315734	6	32438542	91	0.529886
2	179315734	6	32438648	91	0.51318
2	179315734	6	32438867	91	0.529886
2	179315734	6	32439029	91	0.529886
2	179315734	6	32439108	91	0.529886
2	179315734	6	32439393	91	0.49675
2	179315734	6	32439490	91	0.428263
2	179315734	6	32439828	91	0.540332
2	179315734	6	32440276	91	0.49675
2	179315734	6	32441008	91	0.529886
2	179315734	6	32441150	91	0.51318
2	179315734	6	32441276	91	0.529886
2	179315734	6	32441391	91	0.529886
2	179315734	6	32441392	91	0.544914
2	179315734	6	32442180	91	0.529886
2	179315734	6	32442836	91	0.318178
2	179315734	6	32443172	91	0.318178
2	179315734	6	32443432	91	0.318178
2	179315734	6	32443451	91	0.318178
2	179315734	6	32443665	91	0.304717
2	179315734	6	32443666	91	0.318178
2	179315734	6	32443890	91	0.318178
2	179315734	6	32444021	91	0.318178
2	179315734	6	32444096	91	0.318178
2	179315734	6	32444198	91	0.318178
2	179315734	6	32444330	91	0.318178
2	179315734	6	32444511	91	0.318178
2	179315734	6	32444584	91	0.309069
2	179315734	6	32444708	91	0.331868
2	179315734	6	32444733	91	0.309069
2	179315734	6	32444946	91	0.300452
2	179315734	6	32445079	91	0.309069
2	179315734	6	32445114	91	0.309069
2	179315734	6	32445117	91	0.309069
2	179315734	6	32445258	91	0.309069
2	179315734	6	32445306	91	0.309069
2	179315734	6	32445600	91	0.519958
2	179315734	6	32445691	91	0.309069
2	179315734	6	32445792	91	0.331868
2	179315734	6	32445793	91	0.318178
2	179315734	6	32445799	91	0.331868
2	179315734	6	32445916	91	0.318178
2	179315734	6	32445992	91	0.322249
2	179315734	6	32446051	91	0.318178
2	179315734	6	32446071	91	0.318178
2	179315734	6	32446261	91	0.332599
2	179315734	6	32446425	91	0.318178
2	179315734	6	32446459	91	0.318178
2	179315734	6	32446484	91	0.318178
2	179315734	6	32446588	91	0.509105
2	179315734	6	32446674	91	0.300452
2	179315734	6	32446853	91	0.30106
2	179315734	6	32446922	91	0.318178
2	179315734	6	32446994	91	0.318178
2	179315734	6	32447014	91	0.318178
2	179315734	6	32447111	91	0.318178
2	179315734	6	32447162	91	0.318178
2	179315734	6	32447216	91	0.318178
2	179315734	6	32447219	91	0.318178
2	179315734	6	32447341	91	0.318178
2	179315734	6	32447474	91	0.318178
2	179315734	6	32447518	91	0.318178
2	179315734	6	32447563	91	0.318178
2	179315734	6	32447616	91	0.318178
2	179315734	6	32447653	91	0.318178
2	179315734	6	32447667	91	0.529886
2	179315734	6	32447715	91	0.318178
2	179315734	6	32447873	91	0.318178
2	179315734	6	32447900	91	0.318178
2	179315734	6	32448052	91	0.369376
2	179315734	6	32448129	91	0.312451
2	179315734	6	32448189	91	0.304717
2	179315734	6	32449138	91	0.322249
2	179315734	6	32449411	91	0.318178
2	179315734	6	32449965	91	0.329496
2	179315734	6	32450033	91	0.322249
2	179315734	6	32450089	91	0.322249
2	179315734	6	32450140	91	0.322249
2	179315734	6	32450580	91	0.382097
2	179315734	6	32450613	91	0.382141
2	179315734	6	32451288	91	0.529886
2	179315734	6	32451289	91	0.529886
2	179315734	6	32451484	91	0.529886
2	179315734	6	32451526	91	0.318178
2	179315734	6	32451570	91	0.326679
2	179315734	6	32451678	91	0.529886
2	179315734	6	32451693	91	0.449499
2	179315734	6	32451758	91	0.529886
2	179315734	6	32451822	91	0.369376
2	179315734	6	32451834	91	0.375908
2	179315734	6	32451902	91	0.529886
2	179315734	6	32451947	91	0.510517
2	179315734	6	32451954	91	0.510517
2	179315734	6	32451963	91	0.510517
2	179315734	6	32452028	91	0.318178
2	179315734	6	32452110	91	0.336939
2	179315734	6	32452281	91	0.529886
2	179315734	6	32452361	91	0.318178
2	179315734	6	32452399	91	0.322249
2	179315734	6	32452409	91	0.322249
2	179315734	6	32452506	91	0.529886
2	179315734	6	32452602	91	0.322249
2	179315734	6	32452626	91	0.322249
2	179315734	6	32453036	91	0.351668
2	179315734	6	32453037	91	0.351668
2	179315734	6	32453095	91	0.331868
2	179315734	6	32453101	91	0.318178
2	179315734	6	32453107	91	0.331868
2	179315734	6	32453336	91	0.529886
2	179315734	6	32453338	91	0.322249
2	179315734	6	32453496	91	0.309069
2	179315734	6	32453532	91	0.322249
2	179315734	6	32453632	91	0.336219
2	179315734	6	32453655	91	0.336219
2	179315734	6	32454156	91	0.359769
2	179315734	6	32454200	91	0.359769
2	179315734	6	32454239	91	0.333267
2	179315734	6	32454246	91	0.306774
2	179315734	6	32454297	91	0.309854
2	179315734	6	32454360	91	0.323949
2	179315734	6	32454361	91	0.323949
2	179315734	6	32454488	91	0.300936
2	179315734	6	32455661	91	0.316709
2	179315734	6	32455725	91	0.329035
2	179315734	6	32456010	91	0.49675
2	179315734	6	32457348	91	0.49174
2	179315734	6	32457762	91	0.477081
2	179315734	6	32457771	91	0.448754
2	179315734	6	32457809	91	0.405152
2	179315734	6	32457814	91	0.386502
2	179315734	6	32457822	91	0.390566
2	179315734	6	32457830	91	0.38471
2	179315734	6	32457835	91	0.406452
2	179315734	6	32457850	91	0.379138
2	179315734	6	32457868	91	0.38471
2	179315734	6	32457874	91	0.334546
2	179315734	6	32457997	91	0.331006
2	179315734	6	32458033	91	0.354882
2	179315734	6	32458048	91	0.354882
2	179315734	6	32458168	91	0.482146
2	179315734	6	32458169	91	0.482146
2	179315734	6	32458349	91	0.323695
2	179315734	6	32458389	91	0.322158
2	179315734	6	32458419	91	0.467387
2	179315734	6	32458514	91	0.563072
2	179315734	6	32459250	91	0.423999
2	179315734	6	32459251	91	0.401998
2	179315734	6	32459554	91	0.352166
2	179315734	6	32459572	91	0.352166
2	179315734	6	32459641	91	0.352451
2	179315734	6	32459665	91	0.352451
2	179315734	6	32459749	91	0.496055
2	179315734	6	32459803	91	0.302534
2	179315734	6	32459811	91	0.302534
2	179315734	6	32459813	91	0.312214
2	179315734	6	32459855	91	0.37118
2	179315734	6	32459866	91	0.37118
2	179315734	6	32459875	91	0.339063
2	179315734	6	32459877	91	0.339063
2	179315734	6	32459878	91	0.339063
2	179315734	6	32459902	91	0.485524
2	179315734	6	32459923	91	0.375019
2	179315734	6	32459965	91	0.501535
2	179315734	6	32459971	91	0.501535
2	179315734	6	32459972	91	0.480672
2	179315734	6	32460486	91	0.499145
2	179315734	6	32460798	91	0.511372
2	179315734	6	32468798	91	0.391001
2	179315734	6	32468799	91	0.391001
2	179315734	6	32468802	91	0.391001
2	179315734	6	32468804	91	0.430288
2	179315734	6	32468827	91	0.351889
2	179315734	6	32468879	91	0.308454
2	179315734	6	32468939	91	0.307117
2	179315734	6	32469516	91	0.49174
2	179315734	6	32472941	91	0.36188
2	179315734	6	32472965	91	0.31456
2	179315734	6	32473461	91	0.33007
2	179315734	6	32473495	91	0.331993
2	179315734	6	32473542	91	0.313178
2	179315734	6	32474340	91	0.407486
2	179315734	6	32475948	91	0.344052
2	179315734	6	32478848	91	0.452834
2	179315734	6	32478885	91	0.452834
2	179315734	6	32479229	91	0.473552
2	179315734	6	32479301	91	0.494733
2	179315734	6	32479305	91	0.326221
2	179315734	6	32479321	91	0.341963
2	179315734	6	32479351	91	0.341963
2	179315734	6	32479366	91	0.341963
2	179315734	6	32479382	91	0.341963
2	179315734	6	32479429	91	0.427833
2	179315734	6	32479493	91	0.471874
2	179315734	6	32479557	91	0.379606
2	179315734	6	32479580	91	0.363393
2	179315734	6	32479878	91	0.303713
2	179315734	6	32479883	91	0.377737
2	179315734	6	32479889	91	0.319722
2	179315734	6	32479942	91	0.451459
2	179315734	6	32479953	91	0.451459
2	179315734	6	32479972	91	0.434088
2	179315734	6	32480016	91	0.347762
2	179315734	6	32480024	91	0.347762
2	179315734	6	32480130	91	0.415764
2	179315734	6	32480632	91	0.409646
2	179315734	6	32480757	91	0.409646
2	179315734	6	32480844	91	0.449433
2	179315734	6	32481122	91	0.409089
2	179315734	6	32481125	91	0.367446
2	179315734	6	32481392	91	0.335337
2	179315734	6	32481498	91	0.302088
2	179315734	6	32481691	91	0.392975
2	179315734	6	32481692	91	0.392975
2	179315734	6	32481749	91	0.484579
2	179315734	6	32481954	91	0.390532
2	179315734	6	32481961	91	0.370695
2	179315734	6	32481962	91	0.370695
2	179315734	6	32482007	91	0.315439
2	179315734	6	32482020	91	0.315439
2	179315734	6	32482031	91	0.417182
2	179315734	6	32482032	91	0.497936
2	179315734	6	32482045	91	0.317208
2	179315734	6	32482101	91	0.413767
2	179315734	6	32482115	91	0.378467
2	179315734	6	32482151	91	0.351307
2	179315734	6	32482159	91	0.351307
2	179315734	6	32482213	91	0.342229
2	179315734	6	32482223	91	0.342229
2	179315734	6	32482238	91	0.342229
2	179315734	6	32482443	91	0.326283
2	179315734	6	32482576	91	0.392587
2	179315734	6	32482638	91	0.338527
2	179315734	6	32483156	91	0.421765
2	179315734	6	32484520	91	0.445515
2	179315734	6	32485579	91	0.375241
2	179315734	6	32485583	91	0.318246
2	179315734	6	32485589	91	0.373083
2	179315734	6	32485598	91	0.375241
2	179315734	6	32485641	91	0.363997
2	179315734	6	32485643	91	0.367038
2	179315734	6	32485651	91	0.350503
2	179315734	6	32485659	91	0.320571
2	179315734	6	32485683	91	0.329835
2	179315734	6	32485692	91	0.329835
2	179315734	6	32485729	91	0.309094
2	179315734	6	32485746	91	0.314621
2	179315734	6	32485747	91	0.314621
2	179315734	6	32485775	91	0.318133
2	179315734	6	32485776	91	0.318133
2	179315734	6	32485778	91	0.318133
2	179315734	6	32485794	91	0.385261
2	179315734	6	32485815	91	0.33254
2	179315734	6	32485857	91	0.350739
2	179315734	6	32485861	91	0.347558
2	179315734	6	32485952	91	0.443531
2	179315734	6	32485972	91	0.450139
2	179315734	6	32486020	91	0.575378
2	179315734	6	32486059	91	0.49852
2	179315734	6	32486099	91	0.424185
2	179315734	6	32486238	91	0.33254
2	179315734	6	32486809	91	0.316493
2	179315734	6	32486879	91	0.30921
2	179315734	6	32486883	91	0.30921
2	179315734	6	32486887	91	0.30921
2	179315734	6	32486973	91	0.531377
2	179315734	6	32486992	91	0.482418
2	179315734	6	32487170	91	0.337212
2	179315734	6	32487449	91	0.421554
2	179315734	6	32487462	91	0.343445
2	179315734	6	32487855	91	0.337067
2	179315734	6	32488776	91	0.322714
2	179315734	6	32488781	91	0.322714
2	179315734	6	32488784	91	0.303762
2	179315734	6	32489037	91	0.322063
2	179315734	6	32489118	91	0.420301
2	179315734	6	32489265	91	0.351769
2	179315734	6	32489269	91	0.474447
2	179315734	6	32489668	91	0.382663
2	179315734	6	32490350	91	0.342393
2	179315734	6	32490420	91	0.317285
2	179315734	6	32490665	91	0.432107
2	179315734	6	32490851	91	0.327192
2	179315734	6	32490901	91	0.420712
2	179315734	6	32490902	91	0.347511
2	179315734	6	32491687	91	0.306716
2	179315734	6	32492026	91	0.398031
2	179315734	6	32492228	91	0.314089
2	179315734	6	32492238	91	0.314089
2	179315734	6	32492421	91	0.306227
2	179315734	6	32493114	91	0.361313
2	179315734	6	32493208	91	0.364372
2	179315734	6	32493438	91	0.356529
2	179315734	6	32493456	91	0.400163
2	179315734	6	32493510	91	0.506546
2	179315734	6	32493600	91	0.316581
2	179315734	6	32493738	91	0.324764
2	179315734	6	32495492	91	0.369934
2	179315734	6	32495760	91	0.367836
2	179315734	6	32495761	91	0.367836
2	179315734	6	32495834	91	0.317433
2	179315734	6	32496048	91	0.400009
2	179315734	6	32496432	91	0.314069
2	179315734	6	32496471	91	0.433513
2	179315734	6	32497232	91	0.627813
2	179315734	6	32497528	91	0.302312
2	179315734	6	32498626	91	0.318571
2	179315734	6	32498914	91	0.484988
2	179315734	6	32498937	91	0.477545
2	179315734	6	32498947	91	0.477545
2	179315734	6	32499148	91	0.376096
2	179315734	6	32499185	91	0.463647
2	179315734	6	32499213	91	0.350931
2	179315734	6	32500928	91	0.553685
2	179315734	6	32501172	91	0.335916
2	179315734	6	32501214	91	0.360515
2	179315734	6	32501273	91	0.57425
2	179315734	6	32501282	91	0.57425
2	179315734	6	32501613	91	0.53911
2	179315734	6	32501664	91	0.584786
2	179315734	6	32501719	91	0.572094
2	179315734	6	32501743	91	0.572094
2	179315734	6	32501882	91	0.550982
2	179315734	6	32501887	91	0.550982
2	179315734	6	32502028	91	0.31189
2	179315734	6	32502037	91	0.31189
2	179315734	6	32502174	91	0.38996
2	179315734	6	32502317	91	0.328788
2	179315734	6	32502322	91	0.590462
2	179315734	6	32502324	91	0.413767
2	179315734	6	32502416	91	0.303801
2	179315734	6	32502471	91	0.573403
2	179315734	6	32502517	91	0.543564
2	179315734	6	32502585	91	0.509795
2	179315734	6	32502638	91	0.569173
2	179315734	6	32502664	91	0.587368
2	179315734	6	32502745	91	0.567422
2	179315734	6	32502819	91	0.552838
2	179315734	6	32502871	91	0.516032
2	179315734	6	32502885	91	0.516032
2	179315734	6	32502901	91	0.342825
2	179315734	6	32502934	91	0.552932
2	179315734	6	32502972	91	0.499484
2	179315734	6	32502974	91	0.499484
2	179315734	6	32503071	91	0.360773
2	179315734	6	32503161	91	0.529528
2	179315734	6	32503167	91	0.568061
2	179315734	6	32503177	91	0.568061
2	179315734	6	32503204	91	0.307584
2	179315734	6	32503221	91	0.307584
2	179315734	6	32503251	91	0.338191
2	179315734	6	32503258	91	0.338191
2	179315734	6	32503314	91	0.347095
2	179315734	6	32503336	91	0.567085
2	179315734	6	32503375	91	0.567085
2	179315734	6	32503452	91	0.534427
2	179315734	6	32503488	91	0.544274
2	179315734	6	32503543	91	0.334259
2	179315734	6	32503561	91	0.564322
2	179315734	6	32503567	91	0.564322
2	179315734	6	32503658	91	0.525369
2	179315734	6	32503697	91	0.547826
2	179315734	6	32503704	91	0.547826
2	179315734	6	32503722	91	0.328458
2	179315734	6	32503831	91	0.406084
2	179315734	6	32503921	91	0.59392
2	179315734	6	32503928	91	0.313387
2	179315734	6	32503986	91	0.606234
2	179315734	6	32504713	91	0.316761
2	179315734	6	32505075	91	0.597076
2	179315734	6	32505224	91	0.59984
2	179315734	6	32505267	91	0.553685
2	179315734	6	32505292	91	0.528699
2	179315734	6	32505390	91	0.489452
2	179315734	6	32505471	91	0.562025
2	179315734	6	32505762	91	0.496614
2	179315734	6	32506022	91	0.475845
2	179315734	6	32506545	91	0.31811
2	179315734	6	32506670	91	0.576597
2	179315734	6	32506761	91	0.48973
2	179315734	6	32506779	91	0.425942
2	179315734	6	32506796	91	0.401092
2	179315734	6	32506799	91	0.395382
2	179315734	6	32506910	91	0.386376
2	179315734	6	32507091	91	0.574428
2	179315734	6	32507101	91	0.362454
2	179315734	6	32507112	91	0.574428
2	179315734	6	32507114	91	0.574428
2	179315734	6	32507168	91	0.489796
2	179315734	6	32507211	91	0.531377
2	179315734	6	32507223	91	0.531377
2	179315734	6	32507235	91	0.565845
2	179315734	6	32507293	91	0.556927
2	179315734	6	32507305	91	0.556927
2	179315734	6	32507365	91	0.567422
2	179315734	6	32507452	91	0.528825
2	179315734	6	32507538	91	0.496614
2	179315734	6	32507766	91	0.471805
2	179315734	6	32507835	91	0.511095
2	179315734	6	32507930	91	0.552746
2	179315734	6	32507945	91	0.552746
2	179315734	6	32507947	91	0.552746
2	179315734	6	32508001	91	0.559007
2	179315734	6	32508008	91	0.559007
2	179315734	6	32508173	91	0.567085
2	179315734	6	32508213	91	0.574428
2	179315734	6	32508455	91	0.407775
2	179315734	6	32508468	91	0.54639
2	179315734	6	32508516	91	0.525369
2	179315734	6	32508704	91	0.584786
2	179315734	6	32509019	91	0.535335
2	179315734	6	32509034	91	0.550982
2	179315734	6	32509105	91	0.525097
2	179315734	6	32509294	91	0.527011
2	179315734	6	32509332	91	0.584786
2	179315734	6	32509348	91	0.584786
2	179315734	6	32509357	91	0.584786
2	179315734	6	32509416	91	0.570941
2	179315734	6	32509455	91	0.553685
2	179315734	6	32509477	91	0.35136
2	179315734	6	32509551	91	0.584786
2	179315734	6	32509858	91	0.584786
2	179315734	6	32509868	91	0.584786
2	179315734	6	32509935	91	0.584786
2	179315734	6	32510012	91	0.584786
2	179315734	6	32510176	91	0.606234
2	179315734	6	32510208	91	0.368561
2	179315734	6	32510355	91	0.353609
2	179315734	6	32510438	91	0.59392
2	179315734	6	32510482	91	0.347795
2	179315734	6	32510582	91	0.570941
2	179315734	6	32510600	91	0.420584
2	179315734	6	32510602	91	0.570941
2	179315734	6	32510651	91	0.570941
2	179315734	6	32510733	91	0.543564
2	179315734	6	32510769	91	0.518554
2	179315734	6	32510772	91	0.518554
2	179315734	6	32510777	91	0.518554
2	179315734	6	32510823	91	0.518554
2	179315734	6	32510840	91	0.507925
2	179315734	6	32510903	91	0.449721
2	179315734	6	32510914	91	0.449721
2	179315734	6	32510924	91	0.449721
2	179315734	6	32511009	91	0.422046
2	179315734	6	32511024	91	0.435317
2	179315734	6	32511135	91	0.506841
2	179315734	6	32511180	91	0.506841
2	179315734	6	32511223	91	0.524327
2	179315734	6	32511650	91	0.570941
2	179315734	6	32511884	91	0.426611
2	179315734	6	32511920	91	0.553685
2	179315734	6	32512013	91	0.567826
2	179315734	6	32512048	91	0.389889
2	179315734	6	32512049	91	0.584786
2	179315734	6	32512216	91	0.362454
2	179315734	6	32512217	91	0.362454
2	179315734	6	32512218	91	0.540903
2	179315734	6	32512533	91	0.497188
2	179315734	6	32512591	91	0.500685
2	179315734	6	32512753	91	0.3303
2	179315734	6	32512789	91	0.3303
2	179315734	6	32512882	91	0.313689
2	179315734	6	32513127	91	0.434716
2	179315734	6	32513184	91	0.382391
2	179315734	6	32513216	91	0.570941
2	179315734	6	32513224	91	0.550911
2	179315734	6	32513285	91	0.570941
2	179315734	6	32513453	91	0.420584
2	179315734	6	32513587	91	0.330125
2	179315734	6	32513708	91	0.584786
2	179315734	6	32513885	91	0.567826
2	179315734	6	32513942	91	0.567826
2	179315734	6	32514041	91	0.535335
2	179315734	6	32514050	91	0.535335
2	179315734	6	32514162	91	0.584786
2	179315734	6	32514219	91	0.567826
2	179315734	6	32514385	91	0.578162
2	179315734	6	32514500	91	0.584786
2	179315734	6	32514754	91	0.419981
2	179315734	6	32514764	91	0.419981
2	179315734	6	32514792	91	0.335261
2	179315734	6	32514817	91	0.452731
2	179315734	6	32516282	91	0.460232
2	179315734	6	32516705	91	0.570941
2	179315734	6	32516715	91	0.570941
2	179315734	6	32516724	91	0.570941
2	179315734	6	32516905	91	0.51279
2	179315734	6	32516915	91	0.521649
2	179315734	6	32516971	91	0.421776
2	179315734	6	32516973	91	0.36491
2	179315734	6	32517018	91	0.409704
2	179315734	6	32517031	91	0.441141
2	179315734	6	32517050	91	0.48856
2	179315734	6	32517082	91	0.541809
2	179315734	6	32517227	91	0.516701
2	179315734	6	32517228	91	0.516701
2	179315734	6	32517244	91	0.516701
2	179315734	6	32517303	91	0.574416
2	179315734	6	32517332	91	0.320782
2	179315734	6	32517381	91	0.455917
2	179315734	6	32517412	91	0.438729
2	179315734	6	32517414	91	0.469472
2	179315734	6	32517511	91	0.584786
2	179315734	6	32517646	91	0.434716
2	179315734	6	32517668	91	0.584786
2	179315734	6	32517727	91	0.49174
2	179315734	6	32517752	91	0.433222
2	179315734	6	32517754	91	0.387655
2	179315734	6	32517768	91	0.429961
2	179315734	6	32517782	91	0.472726
2	179315734	6	32517793	91	0.384038
2	179315734	6	32517795	91	0.384038
2	179315734	6	32517804	91	0.384038
2	179315734	6	32517856	91	0.560694
2	179315734	6	32517859	91	0.584786
2	179315734	6	32517898	91	0.512608
2	179315734	6	32517912	91	0.529354
2	179315734	6	32517913	91	0.394244
2	179315734	6	32518069	91	0.520029
2	179315734	6	32518175	91	0.516126
2	179315734	6	32518235	91	0.405459
2	179315734	6	32518236	91	0.562423
2	179315734	6	32518251	91	0.553641
2	179315734	6	32518258	91	0.516521
2	179315734	6	32518282	91	0.516521
2	179315734	6	32518375	91	0.574416
2	179315734	6	32518466	91	0.56454
2	179315734	6	32518507	91	0.406743
2	179315734	6	32518704	91	0.584786
2	179315734	6	32519782	91	0.531858
2	179315734	6	32519846	91	0.5495
2	179315734	6	32519848	91	0.5495
2	179315734	6	32519929	91	0.560761
2	179315734	6	32519968	91	0.570941
2	179315734	6	32520035	91	0.540999
2	179315734	6	32520050	91	0.550911
2	179315734	6	32520080	91	0.551147
2	179315734	6	32520214	91	0.570941
2	179315734	6	32520248	91	0.555131
2	179315734	6	32520256	91	0.555131
2	179315734	6	32520272	91	0.445047
2	179315734	6	32520337	91	0.548067
2	179315734	6	32520460	91	0.584786
2	179315734	6	32520621	91	0.543759
2	179315734	6	32520639	91	0.543759
2	179315734	6	32520664	91	0.584786
2	179315734	6	32520774	91	0.584786
2	179315734	6	32520940	91	0.584786
2	179315734	6	32521022	91	0.487339
2	179315734	6	32521026	91	0.487339
2	179315734	6	32521136	91	0.301331
2	179315734	6	32521233	91	0.58242
2	179315734	6	32521309	91	0.496818
2	179315734	6	32521312	91	0.566955
2	179315734	6	32521366	91	0.560392
2	179315734	6	32521591	91	0.584786
2	179315734	6	32521596	91	0.584786
2	179315734	6	32521793	91	0.567826
2	179315734	6	32521831	91	0.567826
2	179315734	6	32521984	91	0.572094
2	179315734	6	32522072	91	0.402026
2	179315734	6	32522103	91	0.35728
2	179315734	6	32522108	91	0.384064
2	179315734	6	32522109	91	0.341298
2	179315734	6	32522191	91	0.357246
2	179315734	6	32522223	91	0.378559
2	179315734	6	32522285	91	0.306416
2	179315734	6	32522291	91	0.306416
2	179315734	6	32522477	91	0.468779
2	179315734	6	32522490	91	0.551147
2	179315734	6	32523149	91	0.334115
2	179315734	6	32523174	91	0.36955
2	179315734	6	32523176	91	0.337142
2	179315734	6	32523181	91	0.337142
2	179315734	6	32523200	91	0.364886
2	179315734	6	32523220	91	0.395944
2	179315734	6	32523233	91	0.393958
2	179315734	6	32523234	91	0.393958
2	179315734	6	32523348	91	0.48774
2	179315734	6	32524887	91	0.41884
2	179315734	6	32524989	91	0.315705
2	179315734	6	32525000	91	0.315705
2	179315734	6	32525087	91	0.374793
2	179315734	6	32525111	91	0.352611
2	179315734	6	32526226	91	0.39773
2	179315734	6	32526778	91	0.501505
2	179315734	6	32527206	91	0.353097
2	179315734	6	32538224	91	0.388755
2	179315734	6	32538431	91	0.323755
2	179315734	6	32538450	91	0.317816
2	179315734	6	32538454	91	0.317816
2	179315734	6	32538534	91	0.350486
2	179315734	6	32543433	91	0.336815
2	179315734	6	32544031	91	0.347606
2	179315734	6	32544455	91	0.325896
2	179315734	6	32548352	91	0.318178
2	179315734	6	32548403	91	0.540661
2	179315734	6	32548667	91	0.55378
2	179315734	6	32548697	91	0.55378
2	179315734	6	32548855	91	0.551147
2	179315734	6	32548990	91	0.401435
2	179315734	6	32549923	91	0.550048
2	179315734	6	32549935	91	0.550048
2	179315734	6	32549966	91	0.60338
2	179315734	6	32550116	91	0.478327
2	179315734	6	32550126	91	0.394277
2	179315734	6	32550220	91	0.427506
2	179315734	6	32550235	91	0.484872
2	179315734	6	32550420	91	0.431532
2	179315734	6	32550550	91	0.527011
2	179315734	6	32550695	91	0.310902
2	179315734	6	32550696	91	0.304935
2	179315734	6	32550733	91	0.314003
2	179315734	6	32550819	91	0.448754
2	179315734	6	32552538	91	0.313457
2	179315734	6	32552590	91	0.437803
2	179315734	6	32552953	91	0.304365
2	179315734	6	32552954	91	0.304365
2	179315734	6	32553010	91	0.356267
2	179315734	6	32553011	91	0.356267
2	179315734	6	32553023	91	0.360122
2	179315734	6	32553037	91	0.360122
2	179315734	6	32553125	91	0.318613
2	179315734	6	32553608	91	0.57425
2	179315734	6	32553752	91	0.329808
2	179315734	6	32554277	91	0.378882
2	179315734	6	32554284	91	0.434951
2	179315734	6	32554296	91	0.365463
2	179315734	6	32554653	91	0.493621
2	179315734	6	32554675	91	0.493621
2	179315734	6	32554725	91	0.541262
2	179315734	6	32554776	91	0.332308
2	179315734	6	32554817	91	0.411233
2	179315734	6	32554837	91	0.415197
2	179315734	6	32554840	91	0.415197
2	179315734	6	32554855	91	0.382656
2	179315734	6	32554885	91	0.304286
2	179315734	6	32554935	91	0.52291
2	179315734	6	32554963	91	0.551147
2	179315734	6	32554985	91	0.372961
2	179315734	6	32554994	91	0.401981
2	179315734	6	32555022	91	0.370921
2	179315734	6	32555046	91	0.366003
2	179315734	6	32555066	91	0.328464
2	179315734	6	32555067	91	0.328464
2	179315734	6	32555231	91	0.305976
2	179315734	6	32555235	91	0.361965
2	179315734	6	32555236	91	0.361965
2	179315734	6	32555303	91	0.335261
2	179315734	6	32555334	91	0.325199
2	179315734	6	32555377	91	0.359656
2	179315734	6	32555378	91	0.399415
2	179315734	6	32555762	91	0.327188
2	179315734	6	32555858	91	0.328812
2	179315734	6	32555987	91	0.543833
2	179315734	6	32555989	91	0.551147
2	179315734	6	32556165	91	0.372834
2	179315734	6	32556218	91	0.315068
2	179315734	6	32556248	91	0.302626
2	179315734	6	32556300	91	0.372525
2	179315734	6	32556332	91	0.370695
2	179315734	6	32556338	91	0.493621
2	179315734	6	32557229	91	0.387244
2	179315734	6	32557259	91	0.589263
2	179315734	6	32557263	91	0.589263
2	179315734	6	32557310	91	0.569289
2	179315734	6	32557321	91	0.522373
2	179315734	6	32558823	91	0.30224
2	179315734	6	32559019	91	0.436911
2	179315734	6	32559124	91	0.414551
2	179315734	6	32559131	91	0.414551
2	179315734	6	32559212	91	0.307676
2	179315734	6	32559481	91	0.300254
2	179315734	6	32559482	91	0.300254
2	179315734	6	32559483	91	0.300254
2	179315734	6	32559499	91	0.300254
2	179315734	6	32559513	91	0.36
2	179315734	6	32559708	91	0.384498
2	179315734	6	32559781	91	0.523434
2	179315734	6	32559874	91	0.480641
2	179315734	6	32559934	91	0.476328
2	179315734	6	32560288	91	0.49368
2	179315734	6	32560370	91	0.309063
2	179315734	6	32560385	91	0.309063
2	179315734	6	32560388	91	0.309063
2	179315734	6	32560432	91	0.403651
2	179315734	6	32560511	91	0.421293
2	179315734	6	32560715	91	0.456164
2	179315734	6	32560716	91	0.456164
2	179315734	6	32560727	91	0.456164
2	179315734	6	32560829	91	0.498886
2	179315734	6	32560859	91	0.551147
2	179315734	6	32560870	91	0.490983
2	179315734	6	32560875	91	0.490983
2	179315734	6	32560883	91	0.498886
2	179315734	6	32560934	91	0.515919
2	179315734	6	32560963	91	0.492984
2	179315734	6	32560981	91	0.477081
2	179315734	6	32560982	91	0.477081
2	179315734	6	32560990	91	0.477081
2	179315734	6	32560993	91	0.551147
2	179315734	6	32560995	91	0.551147
2	179315734	6	32561043	91	0.46394
2	179315734	6	32561048	91	0.46394
2	179315734	6	32561128	91	0.462637
2	179315734	6	32561137	91	0.484158
2	179315734	6	32561175	91	0.51439
2	179315734	6	32561186	91	0.51439
2	179315734	6	32561201	91	0.531858
2	179315734	6	32561207	91	0.531858
2	179315734	6	32561246	91	0.531858
2	179315734	6	32561411	91	0.567826
2	179315734	6	32561495	91	0.563072
2	179315734	6	32561609	91	0.455917
2	179315734	6	32561659	91	0.448754
2	179315734	6	32561678	91	0.448754
2	179315734	6	32561766	91	0.501535
2	179315734	6	32561806	91	0.492942
2	179315734	6	32561819	91	0.408119
2	179315734	6	32561846	91	0.370695
2	179315734	6	32564681	91	0.345736
2	179315734	6	32564725	91	0.319075
2	179315734	6	32564727	91	0.319075
2	179315734	6	32564784	91	0.419109
2	179315734	6	32564803	91	0.428585
2	179315734	6	32564813	91	0.428585
2	179315734	6	32564896	91	0.370934
2	179315734	6	32564898	91	0.370934
2	179315734	6	32564908	91	0.341085
2	179315734	6	32564914	91	0.341085
2	179315734	6	32564916	91	0.341085
2	179315734	6	32564918	91	0.341085
2	179315734	6	32564990	91	0.473096
2	179315734	6	32564993	91	0.473096
2	179315734	6	32565004	91	0.473096
2	179315734	6	32565044	91	0.345147
2	179315734	6	32565056	91	0.345147
2	179315734	6	32565091	91	0.384776
2	179315734	6	32565138	91	0.401505
2	179315734	6	32565164	91	0.36884
2	179315734	6	32565169	91	0.36884
2	179315734	6	32565176	91	0.36884
2	179315734	6	32565197	91	0.354332
2	179315734	6	32565213	91	0.418586
2	179315734	6	32565532	91	0.436028
2	179315734	6	32565560	91	0.436028
2	179315734	6	32565571	91	0.436028
2	179315734	6	32565588	91	0.444638
2	179315734	6	32565652	91	0.42112
2	179315734	6	32565722	91	0.466142
2	179315734	6	32565735	91	0.466142
2	179315734	6	32566287	91	0.428585
2	179315734	6	32566288	91	0.428585
2	179315734	6	32566646	91	0.410092
2	179315734	6	32566712	91	0.466142
2	179315734	6	32567897	91	0.485731
2	179315734	6	32568138	91	0.464477
2	179315734	6	32568165	91	0.464477
2	179315734	6	32568240	91	0.392156
2	179315734	6	32568315	91	0.453667
2	179315734	6	32568321	91	0.453667
2	179315734	6	32568481	91	0.474829
2	179315734	6	32568652	91	0.501782
2	179315734	6	32568769	91	0.401747
2	179315734	6	32568995	91	0.376431
2	179315734	6	32569162	91	0.409823
2	179315734	6	32569691	91	0.551333
2	179315734	6	32569852	91	0.566896
2	179315734	6	32570006	91	0.435382
2	179315734	6	32570019	91	0.566896
2	179315734	6	32570147	91	0.566896
2	179315734	6	32570184	91	0.566896
2	179315734	6	32570400	91	0.428525
2	179315734	6	32570401	91	0.428525
2	179315734	6	32570880	91	0.530639
2	179315734	6	32571116	91	0.524068
2	179315734	6	32571118	91	0.524068
2	179315734	6	32571669	91	0.566896
2	179315734	6	32571811	91	0.454526
2	179315734	6	32572030	91	0.386671
2	179315734	6	32572048	91	0.382004
2	179315734	6	32572113	91	0.357119
2	179315734	6	32572311	91	0.483644
2	179315734	6	32572904	91	0.45464
2	179315734	6	32573173	91	0.332021
2	179315734	6	32573293	91	0.436552
2	179315734	6	32573877	91	0.485731
2	179315734	6	32573934	91	0.485731
2	179315734	6	32574869	91	0.331549
2	179315734	6	32575044	91	0.493268
2	179315734	6	32575078	91	0.493268
2	179315734	6	32575658	91	0.337185
2	179315734	6	32575918	91	0.485731
2	179315734	6	32576009	91	0.485731
2	179315734	6	32576019	91	0.485731
2	179315734	6	32576064	91	0.427951
2	179315734	6	32576145	91	0.474829
2	179315734	6	32576592	91	0.440816
2	179315734	6	32576626	91	0.440816
2	179315734	6	32577033	91	0.411389
2	179315734	6	32577497	91	0.424465
2	179315734	6	32577604	91	0.475261
2	179315734	6	32578052	91	0.388063
2	179315734	6	32578323	91	0.388063
2	179315734	6	32578328	91	0.388063
2	179315734	6	32578481	91	0.388063
2	179315734	6	32578633	91	0.358227
2	179315734	6	32578958	91	0.388063
2	179315734	6	32579444	91	0.416568
2	179315734	6	32579623	91	0.35177
2	179315734	6	32579626	91	0.35177
2	179315734	6	32579653	91	0.388063
2	179315734	6	32579671	91	0.388063
2	179315734	6	32579708	91	0.388063
2	179315734	6	32579743	91	0.388063
2	179315734	6	32579775	91	0.388063
2	179315734	6	32579868	91	0.35177
2	179315734	6	32580136	91	0.388063
2	179315734	6	32580225	91	0.388063
2	179315734	6	32580331	91	0.388063
2	179315734	6	32580366	91	0.388063
2	179315734	6	32581922	91	0.566896
2	179315734	6	32584419	91	0.566896
2	179315734	6	32584918	91	0.539843
2	179315734	6	32584936	91	0.539843
2	179315734	6	32584952	91	0.575155
2	179315734	6	32586998	91	0.351941
2	179315734	6	32587090	91	0.47264
2	179315734	6	32587117	91	0.537107
2	179315734	6	32587458	91	0.501535
2	179315734	6	32587480	91	0.501535
2	179315734	6	32587508	91	0.510517
2	179315734	6	32587520	91	0.510517
2	179315734	6	32587536	91	0.435868
2	179315734	6	32587553	91	0.435868
2	179315734	6	32587588	91	0.327987
2	179315734	6	32587613	91	0.551147
2	179315734	6	32587628	91	0.551147
2	179315734	6	32587661	91	0.551147
2	179315734	6	32587812	91	0.551147
2	179315734	6	32587846	91	0.414808
2	179315734	6	32587973	91	0.551147
2	179315734	6	32588002	91	0.551147
2	179315734	6	32588031	91	0.430039
2	179315734	6	32588056	91	0.357017
2	179315734	6	32588057	91	0.357017
2	179315734	6	32588058	91	0.313457
2	179315734	6	32588193	91	0.501535
2	179315734	6	32588260	91	0.393299
2	179315734	6	32588299	91	0.331378
2	179315734	6	32588312	91	0.388274
2	179315734	6	32588422	91	0.328954
2	179315734	6	32588423	91	0.328954
2	179315734	6	32588435	91	0.328954
2	179315734	6	32588453	91	0.328954
2	179315734	6	32588500	91	0.381082
2	179315734	6	32588544	91	0.464376
2	179315734	6	32588554	91	0.464376
2	179315734	6	32588630	91	0.531858
2	179315734	6	32588662	91	0.541262
2	179315734	6	32588700	91	0.541262
2	179315734	6	32588707	91	0.541262
2	179315734	6	32588831	91	0.492984
2	179315734	6	32588953	91	0.531858
2	179315734	6	32588970	91	0.477081
2	179315734	6	32588980	91	0.492984
2	179315734	6	32589000	91	0.551147
2	179315734	6	32589245	91	0.46394
2	179315734	6	32589282	91	0.46394
2	179315734	6	32589291	91	0.320099
2	179315734	6	32589305	91	0.320099
2	179315734	6	32589326	91	0.510517
2	179315734	6	32589368	91	0.551147
2	179315734	6	32589483	91	0.551147
2	179315734	6	32589668	91	0.534752
2	179315734	6	32589721	91	0.448754
2	179315734	6	32589740	91	0.448754
2	179315734	6	32589751	91	0.448754
2	179315734	6	32589771	91	0.501535
2	179315734	6	32589783	91	0.501535
2	179315734	6	32589806	91	0.510517
2	179315734	6	32589945	91	0.541262
2	179315734	6	32589982	91	0.343216
2	179315734	6	32590029	91	0.551147
2	179315734	6	32590087	91	0.551147
2	179315734	6	32590091	91	0.551147
2	179315734	6	32590120	91	0.510517
2	179315734	6	32590248	91	0.541262
2	179315734	6	32590317	91	0.537472
2	179315734	6	32590381	91	0.551147
2	179315734	6	32590393	91	0.510517
2	179315734	6	32590428	91	0.472101
2	179315734	6	32590436	91	0.472101
2	179315734	6	32590437	91	0.472101
2	179315734	6	32590443	91	0.312876
2	179315734	6	32590456	91	0.343287
2	179315734	6	32590463	91	0.510517
2	179315734	6	32590483	91	0.510517
2	179315734	6	32590590	91	0.551147
2	179315734	6	32590600	91	0.551147
2	179315734	6	32590602	91	0.551147
2	179315734	6	32590612	91	0.551147
2	179315734	6	32590774	91	0.551147
2	179315734	6	32590780	91	0.551147
2	179315734	6	32590870	91	0.551147
2	179315734	6	32590879	91	0.551147
2	179315734	6	32591128	91	0.551147
2	179315734	6	32591173	91	0.551147
2	179315734	6	32591235	91	0.53669
2	179315734	6	32591237	91	0.53669
2	179315734	6	32591291	91	0.37581
2	179315734	6	32591313	91	0.307774
2	179315734	6	32591332	91	0.37581
2	179315734	6	32591337	91	0.37581
2	179315734	6	32591383	91	0.447281
2	179315734	6	32591430	91	0.567826
2	179315734	6	32591448	91	0.567826
2	179315734	6	32591566	91	0.551147
2	179315734	6	32591597	91	0.551147
2	179315734	6	32591686	91	0.363439
2	179315734	6	32591689	91	0.363439
2	179315734	6	32591840	91	0.510517
2	179315734	6	32591841	91	0.501535
2	179315734	6	32591921	91	0.551147
2	179315734	6	32591971	91	0.551147
2	179315734	6	32592027	91	0.551147
2	179315734	6	32592124	91	0.497188
2	179315734	6	32592229	91	0.53669
2	179315734	6	32592337	91	0.553685
2	179315734	6	32592358	91	0.379694
2	179315734	6	32592556	91	0.302256
2	179315734	6	32592602	91	0.564322
2	179315734	6	32592605	91	0.564322
2	179315734	6	32592636	91	0.32363
2	179315734	6	32592845	91	0.517633
2	179315734	6	32592862	91	0.517633
2	179315734	6	32592868	91	0.517633
2	179315734	6	32592898	91	0.488755
2	179315734	6	32592923	91	0.554204
2	179315734	6	32592970	91	0.540682
2	179315734	6	32593006	91	0.349068
2	179315734	6	32593010	91	0.349068
2	179315734	6	32593033	91	0.523434
2	179315734	6	32593167	91	0.427474
2	179315734	6	32593179	91	0.360686
2	179315734	6	32593356	91	0.358188
2	179315734	6	32593430	91	0.322841
2	179315734	6	32593432	91	0.303801
2	179315734	6	32593434	91	0.322841
2	179315734	6	32593441	91	0.322841
2	179315734	6	32593442	91	0.322841
2	179315734	6	32593453	91	0.302266
2	179315734	6	32593465	91	0.473316
2	179315734	6	32593507	91	0.392612
2	179315734	6	32593522	91	0.525369
2	179315734	6	32593649	91	0.54639
2	179315734	6	32593688	91	0.506546
2	179315734	6	32593692	91	0.322904
2	179315734	6	32593734	91	0.495836
2	179315734	6	32593747	91	0.495836
2	179315734	6	32593751	91	0.495836
2	179315734	6	32593786	91	0.495836
2	179315734	6	32593804	91	0.434277
2	179315734	6	32593830	91	0.393461
2	179315734	6	32593836	91	0.393461
2	179315734	6	32593837	91	0.393461
2	179315734	6	32593857	91	0.414129
2	179315734	6	32593868	91	0.411522
2	179315734	6	32593901	91	0.495836
2	179315734	6	32593913	91	0.495836
2	179315734	6	32593926	91	0.527737
2	179315734	6	32593933	91	0.527737
2	179315734	6	32593969	91	0.537901
2	179315734	6	32593997	91	0.505232
2	179315734	6	32594006	91	0.505232
2	179315734	6	32594012	91	0.505232
2	179315734	6	32594022	91	0.481315
2	179315734	6	32594028	91	0.5049
2	179315734	6	32594061	91	0.317937
2	179315734	6	32594159	91	0.527011
2	179315734	6	32594166	91	0.527011
2	179315734	6	32594176	91	0.527011
2	179315734	6	32594188	91	0.395048
2	179315734	6	32594217	91	0.551147
2	179315734	6	32594304	91	0.525369
2	179315734	6	32594341	91	0.507257
2	179315734	6	32594403	91	0.507257
2	179315734	6	32594441	91	0.553565
2	179315734	6	32594452	91	0.391418
2	179315734	6	32594457	91	0.391418
2	179315734	6	32594470	91	0.392612
2	179315734	6	32594535	91	0.302764
2	179315734	6	32594547	91	0.302764
2	179315734	6	32594562	91	0.302764
2	179315734	6	32594650	91	0.316915
2	179315734	6	32594855	91	0.346028
2	179315734	6	32594898	91	0.350014
2	179315734	6	32594915	91	0.372615
2	179315734	6	32594916	91	0.372615
2	179315734	6	32595027	91	0.345195
2	179315734	6	32595097	91	0.480067
2	179315734	6	32595117	91	0.471187
2	179315734	6	32595118	91	0.303214
2	179315734	6	32595119	91	0.303214
2	179315734	6	32595120	91	0.303214
2	179315734	6	32595147	91	0.303214
2	179315734	6	32595287	91	0.326109
2	179315734	6	32595333	91	0.351317
2	179315734	6	32595334	91	0.351317
2	179315734	6	32595345	91	0.321955
2	179315734	6	32595360	91	0.307002
2	179315734	6	32595367	91	0.307002
2	179315734	6	32595368	91	0.307002
2	179315734	6	32595375	91	0.327845
2	179315734	6	32595376	91	0.327845
2	179315734	6	32595377	91	0.327845
2	179315734	6	32595448	91	0.366769
2	179315734	6	32595469	91	0.367456
2	179315734	6	32595474	91	0.367456
2	179315734	6	32595489	91	0.367456
2	179315734	6	32595604	91	0.334795
2	179315734	6	32595605	91	0.334795
2	179315734	6	32595610	91	0.334795
2	179315734	6	32595628	91	0.358808
2	179315734	6	32595629	91	0.358808
2	179315734	6	32595633	91	0.358808
2	179315734	6	32595732	91	0.363439
2	179315734	6	32595747	91	0.363439
2	179315734	6	32595779	91	0.363439
2	179315734	6	32595783	91	0.363439
2	179315734	6	32595813	91	0.363439
2	179315734	6	32595907	91	0.363439
2	179315734	6	32595954	91	0.360686
2	179315734	6	32595972	91	0.360686
2	179315734	6	32596007	91	0.360686
2	179315734	6	32596027	91	0.363439
2	179315734	6	32596048	91	0.363439
2	179315734	6	32596074	91	0.363439
2	179315734	6	32596123	91	0.337185
2	179315734	6	32596131	91	0.337185
2	179315734	6	32596159	91	0.363439
2	179315734	6	32596177	91	0.363439
2	179315734	6	32596183	91	0.363439
2	179315734	6	32596207	91	0.360686
2	179315734	6	32596222	91	0.360686
2	179315734	6	32596232	91	0.363439
2	179315734	6	32596238	91	0.360686
2	179315734	6	32596294	91	0.363439
2	179315734	6	32596336	91	0.358188
2	179315734	6	32596352	91	0.358188
2	179315734	6	32596423	91	0.331137
2	179315734	6	32596444	91	0.331137
2	179315734	6	32596475	91	0.53669
2	179315734	6	32596647	91	0.360686
2	179315734	6	32596648	91	0.360686
2	179315734	6	32596650	91	0.329537
2	179315734	6	32596661	91	0.382206
2	179315734	6	32596677	91	0.382206
2	179315734	6	32596714	91	0.360686
2	179315734	6	32596717	91	0.360686
2	179315734	6	32596773	91	0.353903
2	179315734	6	32596817	91	0.35209
2	179315734	6	32596831	91	0.35209
2	179315734	6	32596838	91	0.551147
2	179315734	6	32596870	91	0.353903
2	179315734	6	32596921	91	0.358188
2	179315734	6	32597034	91	0.360686
2	179315734	6	32597087	91	0.575155
2	179315734	6	32597095	91	0.331102
2	179315734	6	32597096	91	0.363439
2	179315734	6	32597105	91	0.353903
2	179315734	6	32597172	91	0.344233
2	179315734	6	32597216	91	0.322904
2	179315734	6	32597281	91	0.332938
2	179315734	6	32597335	91	0.332938
2	179315734	6	32597507	91	0.322841
2	179315734	6	32597538	91	0.477945
2	179315734	6	32597550	91	0.303189
2	179315734	6	32597617	91	0.38948
2	179315734	6	32597623	91	0.38948
2	179315734	6	32597632	91	0.437896
2	179315734	6	32597635	91	0.394677
2	179315734	6	32597636	91	0.401854
2	179315734	6	32597639	91	0.437896
2	179315734	6	32597640	91	0.401854
2	179315734	6	32597647	91	0.437896
2	179315734	6	32597669	91	0.395965
2	179315734	6	32597679	91	0.41709
2	179315734	6	32597700	91	0.415813
2	179315734	6	32597716	91	0.346839
2	179315734	6	32597725	91	0.32707
2	179315734	6	32597729	91	0.346839
2	179315734	6	32597735	91	0.346839
2	179315734	6	32597738	91	0.346839
2	179315734	6	32597777	91	0.304381
2	179315734	6	32597821	91	0.303214
2	179315734	6	32597832	91	0.30545
2	179315734	6	32597834	91	0.30545
2	179315734	6	32597901	91	0.360686
2	179315734	6	32597964	91	0.360686
2	179315734	6	32597992	91	0.306506
2	179315734	6	32597993	91	0.306506
2	179315734	6	32598038	91	0.30545
2	179315734	6	32598042	91	0.30545
2	179315734	6	32598063	91	0.307729
2	179315734	6	32598156	91	0.306019
2	179315734	6	32598161	91	0.313541
2	179315734	6	32598224	91	0.337185
2	179315734	6	32598299	91	0.332938
2	179315734	6	32598314	91	0.358188
2	179315734	6	32598346	91	0.360686
2	179315734	6	32598405	91	0.377426
2	179315734	6	32598432	91	0.371968
2	179315734	6	32598479	91	0.414065
2	179315734	6	32598504	91	0.415227
2	179315734	6	32598529	91	0.415227
2	179315734	6	32598558	91	0.396603
2	179315734	6	32598581	91	0.606234
2	179315734	6	32598618	91	0.426742
2	179315734	6	32598622	91	0.426742
2	179315734	6	32598706	91	0.382206
2	179315734	6	32598707	91	0.382206
2	179315734	6	32598764	91	0.34679
2	179315734	6	32598779	91	0.345195
2	179315734	6	32598782	91	0.344638
2	179315734	6	32598814	91	0.344638
2	179315734	6	32598841	91	0.383552
2	179315734	6	32598844	91	0.397404
2	179315734	6	32598903	91	0.353178
2	179315734	6	32598906	91	0.353178
2	179315734	6	32598917	91	0.353178
2	179315734	6	32598946	91	0.353178
2	179315734	6	32598971	91	0.360686
2	179315734	6	32599006	91	0.393483
2	179315734	6	32599045	91	0.42952
2	179315734	6	32599164	91	0.384496
2	179315734	6	32599176	91	0.359676
2	179315734	6	32599180	91	0.343812
2	179315734	6	32599190	91	0.343812
2	179315734	6	32599223	91	0.344273
2	179315734	6	32599250	91	0.358188
2	179315734	6	32599265	91	0.346398
2	179315734	6	32599338	91	0.363439
2	179315734	6	32599401	91	0.363439
2	179315734	6	32599485	91	0.318825
2	179315734	6	32599563	91	0.343892
2	179315734	6	32599570	91	0.343892
2	179315734	6	32599571	91	0.323645
2	179315734	6	32599593	91	0.344056
2	179315734	6	32599624	91	0.356474
2	179315734	6	32599625	91	0.356474
2	179315734	6	32599655	91	0.364372
2	179315734	6	32599680	91	0.411245
2	179315734	6	32599685	91	0.384482
2	179315734	6	32599688	91	0.411245
2	179315734	6	32599736	91	0.36232
2	179315734	6	32599745	91	0.362316
2	179315734	6	32599756	91	0.391087
2	179315734	6	32599777	91	0.464073
2	179315734	6	32599781	91	0.427486
2	179315734	6	32599782	91	0.465481
2	179315734	6	32599784	91	0.427486
2	179315734	6	32599786	91	0.465481
2	179315734	6	32599787	91	0.465481
2	179315734	6	32599813	91	0.368313
2	179315734	6	32599830	91	0.35209
2	179315734	6	32599896	91	0.337185
2	179315734	6	32599918	91	0.32692
2	179315734	6	32599945	91	0.360686
2	179315734	6	32599999	91	0.353178
2	179315734	6	32600228	91	0.360686
2	179315734	6	32600253	91	0.360686
2	179315734	6	32600287	91	0.384979
2	179315734	6	32600291	91	0.384979
2	179315734	6	32600317	91	0.32692
2	179315734	6	32600404	91	0.373133
2	179315734	6	32600411	91	0.384979
2	179315734	6	32600448	91	0.353178
2	179315734	6	32600470	91	0.363439
2	179315734	6	32600482	91	0.363439
2	179315734	6	32600501	91	0.363439
2	179315734	6	32600556	91	0.350482
2	179315734	6	32600581	91	0.322904
2	179315734	6	32600584	91	0.305146
2	179315734	6	32600589	91	0.305146
2	179315734	6	32600595	91	0.306022
2	179315734	6	32600601	91	0.32363
2	179315734	6	32600602	91	0.32363
2	179315734	6	32600638	91	0.379694
2	179315734	6	32600677	91	0.393483
2	179315734	6	32600705	91	0.377426
2	179315734	6	32600723	91	0.399437
2	179315734	6	32600730	91	0.399437
2	179315734	6	32600738	91	0.399437
2	179315734	6	32600757	91	0.42423
2	179315734	6	32600797	91	0.353903
2	179315734	6	32600800	91	0.343417
2	179315734	6	32600803	91	0.353903
2	179315734	6	32600914	91	0.360686
2	179315734	6	32600976	91	0.308212
2	179315734	6	32600980	91	0.32363
2	179315734	6	32601000	91	0.365608
2	179315734	6	32601005	91	0.365608
2	179315734	6	32601007	91	0.365608
2	179315734	6	32601018	91	0.388939
2	179315734	6	32601019	91	0.300653
2	179315734	6	32601043	91	0.331978
2	179315734	6	32601081	91	0.373575
2	179315734	6	32601122	91	0.395596
2	179315734	6	32601130	91	0.398919
2	179315734	6	32601139	91	0.391418
2	179315734	6	32601140	91	0.391418
2	179315734	6	32601146	91	0.369346
2	179315734	6	32601154	91	0.351724
2	179315734	6	32601170	91	0.369346
2	179315734	6	32601209	91	0.391418
2	179315734	6	32601212	91	0.371934
2	179315734	6	32601243	91	0.394504
2	179315734	6	32601249	91	0.415227
2	179315734	6	32601260	91	0.394504
2	179315734	6	32601307	91	0.415227
2	179315734	6	32601451	91	0.335916
2	179315734	6	32601461	91	0.335916
2	179315734	6	32601564	91	0.353609
2	179315734	6	32601604	91	0.353609
2	179315734	6	32601620	91	0.373827
2	179315734	6	32601635	91	0.373827
2	179315734	6	32601785	91	0.312694
2	179315734	6	32601825	91	0.330295
2	179315734	6	32601830	91	0.34679
2	179315734	6	32601875	91	0.333849
2	179315734	6	32601966	91	0.308212
2	179315734	6	32602096	91	0.349645
2	179315734	6	32602238	91	0.373133
2	179315734	6	32602334	91	0.373133
2	179315734	6	32602568	91	0.353178
2	179315734	6	32602617	91	0.353178
2	179315734	6	32602630	91	0.353178
2	179315734	6	32603098	91	0.353178
2	179315734	6	32603412	91	0.353178
2	179315734	6	32603825	91	0.461117
2	179315734	6	32604008	91	0.551147
2	179315734	6	32604050	91	0.515779
2	179315734	6	32604051	91	0.551147
2	179315734	6	32604059	91	0.553685
2	179315734	6	32604108	91	0.588457
2	179315734	6	32604151	91	0.606234
2	179315734	6	32604259	91	0.628355
2	179315734	6	32604332	91	0.503575
2	179315734	6	32604394	91	0.583372
2	179315734	6	32604538	91	0.556303
2	179315734	6	32604564	91	0.537882
2	179315734	6	32604621	91	0.54639
2	179315734	6	32604622	91	0.57556
2	179315734	6	32604642	91	0.610275
2	179315734	6	32604644	91	0.610275
2	179315734	6	32604718	91	0.563693
2	179315734	6	32604732	91	0.55585
2	179315734	6	32604743	91	0.393457
2	179315734	6	32604749	91	0.320933
2	179315734	6	32604931	91	0.533402
2	179315734	6	32605101	91	0.551147
2	179315734	6	32605295	91	0.482936
2	179315734	6	32605336	91	0.551147
2	179315734	6	32605418	91	0.567826
2	179315734	6	32605419	91	0.567826
2	179315734	6	32605501	91	0.445694
2	179315734	6	32605508	91	0.445694
2	179315734	6	32605646	91	0.584786
2	179315734	6	32605724	91	0.584786
2	179315734	6	32605972	91	0.584786
2	179315734	6	32606052	91	0.570941
2	179315734	6	32606217	91	0.584786
2	179315734	6	32606286	91	0.525784
2	179315734	6	32606367	91	0.526507
2	179315734	6	32606385	91	0.535322
2	179315734	6	32606479	91	0.324215
2	179315734	6	32606490	91	0.340551
2	179315734	6	32606584	91	0.300224
2	179315734	6	32606646	91	0.598126
2	179315734	6	32606732	91	0.617193
2	179315734	6	32606846	91	0.437246
2	179315734	6	32606864	91	0.422629
2	179315734	6	32606868	91	0.422629
2	179315734	6	32606942	91	0.608936
2	179315734	6	32607031	91	0.56932
2	179315734	6	32607047	91	0.56932
2	179315734	6	32607152	91	0.387582
2	179315734	6	32607154	91	0.387582
2	179315734	6	32607174	91	0.392956
2	179315734	6	32607193	91	0.388216
2	179315734	6	32607203	91	0.374847
2	179315734	6	32607227	91	0.370932
2	179315734	6	32607239	91	0.378923
2	179315734	6	32607242	91	0.378923
2	179315734	6	32607253	91	0.409631
2	179315734	6	32607288	91	0.545756
2	179315734	6	32607320	91	0.504606
2	179315734	6	32607368	91	0.450161
2	179315734	6	32607414	91	0.315894
2	179315734	6	32607416	91	0.315894
2	179315734	6	32607567	91	0.343787
2	179315734	6	32607575	91	0.323605
2	179315734	6	32607596	91	0.376898
2	179315734	6	32607659	91	0.452141
2	179315734	6	32607660	91	0.452141
2	179315734	6	32607713	91	0.384533
2	179315734	6	32607714	91	0.38934
2	179315734	6	32607820	91	0.477819
2	179315734	6	32607828	91	0.477819
2	179315734	6	32607898	91	0.551147
2	179315734	6	32607950	91	0.440043
2	179315734	6	32607973	91	0.509474
2	179315734	6	32607985	91	0.523796
2	179315734	6	32608035	91	0.550895
2	179315734	6	32608108	91	0.513876
2	179315734	6	32608179	91	0.551147
2	179315734	6	32608187	91	0.452226
2	179315734	6	32608251	91	0.50714
2	179315734	6	32608289	91	0.434356
2	179315734	6	32608308	91	0.408823
2	179315734	6	32608417	91	0.492984
2	179315734	6	32608467	91	0.385195
2	179315734	6	32608473	91	0.385195
2	179315734	6	32608483	91	0.385195
2	179315734	6	32608537	91	0.410967
2	179315734	6	32608622	91	0.450161
2	179315734	6	32608707	91	0.432019
2	179315734	6	32608752	91	0.326993
2	179315734	6	32608756	91	0.330492
2	179315734	6	32608761	91	0.330492
2	179315734	6	32608792	91	0.374793
2	179315734	6	32608844	91	0.337687
2	179315734	6	32608856	91	0.31195
2	179315734	6	32608880	91	0.353417
2	179315734	6	32608887	91	0.337687
2	179315734	6	32608925	91	0.386729
2	179315734	6	32609042	91	0.51439
2	179315734	6	32609106	91	0.421555
2	179315734	6	32609169	91	0.429961
2	179315734	6	32609213	91	0.403835
2	179315734	6	32609221	91	0.429915
2	179315734	6	32609227	91	0.38511
2	179315734	6	32609231	91	0.38511
2	179315734	6	32609358	91	0.314646
2	179315734	6	32609456	91	0.551147
2	179315734	6	32609586	91	0.551147
2	179315734	6	32609634	91	0.510517
2	179315734	6	32609645	91	0.510517
2	179315734	6	32609647	91	0.510517
2	179315734	6	32609652	91	0.574416
2	179315734	6	32609654	91	0.574416
2	179315734	6	32609655	91	0.574416
2	179315734	6	32609671	91	0.574416
2	179315734	6	32609673	91	0.574416
2	179315734	6	32609746	91	0.551147
2	179315734	6	32609855	91	0.501535
2	179315734	6	32610008	91	0.558178
2	179315734	6	32610009	91	0.570941
2	179315734	6	32610099	91	0.551147
2	179315734	6	32610134	91	0.551147
2	179315734	6	32610142	91	0.461649
2	179315734	6	32610171	91	0.510517
2	179315734	6	32610196	91	0.472101
2	179315734	6	32610201	91	0.472101
2	179315734	6	32610214	91	0.51971
2	179315734	6	32610220	91	0.51971
2	179315734	6	32610255	91	0.551147
2	179315734	6	32610257	91	0.551147
2	179315734	6	32610403	91	0.551147
2	179315734	6	32610478	91	0.455917
2	179315734	6	32610481	91	0.455917
2	179315734	6	32610553	91	0.391121
2	179315734	6	32610591	91	0.403392
2	179315734	6	32610593	91	0.386729
2	179315734	6	32610695	91	0.530353
2	179315734	6	32610736	91	0.434938
2	179315734	6	32610747	91	0.370921
2	179315734	6	32610751	91	0.370921
2	179315734	6	32610806	91	0.330492
2	179315734	6	32610809	91	0.369317
2	179315734	6	32610819	91	0.357948
2	179315734	6	32610836	91	0.371388
2	179315734	6	32610860	91	0.330198
2	179315734	6	32610863	91	0.330198
2	179315734	6	32610934	91	0.302509
2	179315734	6	32610994	91	0.551147
2	179315734	6	32610997	91	0.312069
2	179315734	6	32611145	91	0.31522
2	179315734	6	32611152	91	0.31522
2	179315734	6	32611181	91	0.318561
2	179315734	6	32611234	91	0.404861
2	179315734	6	32611243	91	0.369731
2	179315734	6	32611260	91	0.369731
2	179315734	6	32611265	91	0.369731
2	179315734	6	32611301	91	0.355192
2	179315734	6	32611312	91	0.355192
2	179315734	6	32611357	91	0.355192
2	179315734	6	32611392	91	0.307768
2	179315734	6	32611393	91	0.307768
2	179315734	6	32611403	91	0.307768
2	179315734	6	32611418	91	0.307768
2	179315734	6	32611427	91	0.307768
2	179315734	6	32611466	91	0.34741
2	179315734	6	32611474	91	0.34741
2	179315734	6	32611513	91	0.358965
2	179315734	6	32611537	91	0.37925
2	179315734	6	32611572	91	0.437211
2	179315734	6	32611579	91	0.450161
2	179315734	6	32611650	91	0.568061
2	179315734	6	32611737	91	0.529024
2	179315734	6	32611760	91	0.375425
2	179315734	6	32611769	91	0.382443
2	179315734	6	32611849	91	0.378572
2	179315734	6	32611898	91	0.416546
2	179315734	6	32611958	91	0.451978
2	179315734	6	32611964	91	0.44624
2	179315734	6	32611971	91	0.44624
2	179315734	6	32611982	91	0.44624
2	179315734	6	32611992	91	0.477081
2	179315734	6	32612008	91	0.434356
2	179315734	6	32612035	91	0.469686
2	179315734	6	32612041	91	0.403612
2	179315734	6	32612987	91	0.307676
2	179315734	6	32613237	91	0.443399
2	179315734	6	32613376	91	0.334905
2	179315734	6	32614037	91	0.327202
2	179315734	6	32626249	91	0.360461
2	179315734	6	32635949	91	0.314331
2	179315734	6	32636653	91	0.362624
2	179315734	6	32636780	91	0.374152
2	179315734	6	32636785	91	0.374152
2	179315734	6	32636844	91	0.374152
2	179315734	6	32636882	91	0.374152
2	179315734	6	32636900	91	0.308718
2	179315734	6	32636930	91	0.342014
2	179315734	6	32636940	91	0.332507
2	179315734	6	32636957	91	0.322347
2	179315734	6	32636958	91	0.322347
2	179315734	6	32636972	91	0.334391
2	179315734	6	32637007	91	0.356369
2	179315734	6	32637016	91	0.359951
2	179315734	6	32637095	91	0.374152
2	179315734	6	32637096	91	0.314331
2	179315734	6	32637184	91	0.300452
2	179315734	6	32637213	91	0.302896
2	179315734	6	32637265	91	0.313607
2	179315734	6	32637275	91	0.322551
2	179315734	6	32637287	91	0.305844
2	179315734	6	32637289	91	0.32736
2	179315734	6	32637298	91	0.32736
2	179315734	6	32637341	91	0.34579
2	179315734	6	32637391	91	0.379898
2	179315734	6	32637404	91	0.314331
2	179315734	6	32637454	91	0.355477
2	179315734	6	32637469	91	0.369653
2	179315734	6	32637470	91	0.369653
2	179315734	6	32637479	91	0.369653
2	179315734	6	32637573	91	0.362624
2	179315734	6	32637593	91	0.362624
2	179315734	6	32637696	91	0.314331
2	179315734	6	32637772	91	0.308718
2	179315734	6	32637817	91	0.332507
2	179315734	6	32637823	91	0.332507
2	179315734	6	32637874	91	0.318276
2	179315734	6	32637887	91	0.304241
2	179315734	6	32637905	91	0.31837
2	179315734	6	32637909	91	0.31837
2	179315734	6	32637940	91	0.334276
2	179315734	6	32637968	91	0.362624
2	179315734	6	32637994	91	0.335912
2	179315734	6	32638042	91	0.362624
2	179315734	6	32638054	91	0.376563
2	179315734	6	32638058	91	0.348657
2	179315734	6	32638060	91	0.365719
2	179315734	6	32638086	91	0.374356
2	179315734	6	32638094	91	0.38407
2	179315734	6	32638138	91	0.379774
2	179315734	6	32638163	91	0.389011
2	179315734	6	32638176	91	0.389011
2	179315734	6	32638261	91	0.38407
2	179315734	6	32638262	91	0.38407
2	179315734	6	32638269	91	0.38407
2	179315734	6	32638290	91	0.38407
2	179315734	6	32638315	91	0.38407
2	179315734	6	32638348	91	0.394313
2	179315734	6	32638427	91	0.416568
2	179315734	6	32638490	91	0.40513
2	179315734	6	32638547	91	0.394313
2	179315734	6	32638581	91	0.40513
2	179315734	6	32638583	91	0.40513
2	179315734	6	32638620	91	0.394313
2	179315734	6	32638630	91	0.394313
2	179315734	6	32638686	91	0.362513
2	179315734	6	32638694	91	0.394313
2	179315734	6	32638816	91	0.362513
2	179315734	6	32639155	91	0.398731
2	179315734	6	32639224	91	0.359951
2	179315734	6	32639316	91	0.348028
2	179315734	6	32639415	91	0.348028
2	179315734	6	32639429	91	0.348028
2	179315734	6	32639441	91	0.35075
2	179315734	6	32639449	91	0.35075
2	179315734	6	32639578	91	0.440816
2	179315734	6	32639620	91	0.316121
2	179315734	6	32639895	91	0.40513
2	179315734	6	32639956	91	0.416568
2	179315734	6	32640015	91	0.40513
2	179315734	6	32640096	91	0.323949
2	179315734	6	32640420	91	0.416568
2	179315734	6	32640494	91	0.40513
2	179315734	6	32640646	91	0.416568
2	179315734	6	32640671	91	0.40513
2	179315734	6	32640745	91	0.333709
2	179315734	6	32640759	91	0.325805
2	179315734	6	32641011	91	0.3475
2	179315734	6	32641631	91	0.302202
2	179315734	6	32642073	91	0.333709
2	179315734	6	32642147	91	0.362624
2	179315734	6	32642152	91	0.362624
2	179315734	6	32642673	91	0.300452
2	179315734	6	32642738	91	0.322723
2	179315734	6	32642845	91	0.304554
2	179315734	6	32642921	91	0.331868
2	179315734	6	32642944	91	0.336615
2	179315734	6	32642966	91	0.332507
2	179315734	6	32642969	91	0.325277
2	179315734	6	32643011	91	0.339741
2	179315734	6	32643023	91	0.339741
2	179315734	6	32648298	91	0.305844
2	179315734	6	32648337	91	0.322723
2	179315734	6	32648490	91	0.300452
2	179315734	6	32648513	91	0.341535
2	179315734	6	32648592	91	0.362624
2	179315734	6	32648669	91	0.35177
2	179315734	6	32648684	91	0.35177
2	179315734	6	32648722	91	0.362624
2	179315734	6	32648735	91	0.362624
2	179315734	6	32648809	91	0.374152
2	179315734	6	32648893	91	0.338046
2	179315734	6	32648931	91	0.35177
2	179315734	6	32648947	91	0.35177
2	179315734	6	32648972	91	0.35177
2	179315734	6	32649355	91	0.374152
2	179315734	6	32649361	91	0.374152
2	179315734	6	32649386	91	0.374152
2	179315734	6	32649416	91	0.374152
2	179315734	6	32649475	91	0.374152
2	179315734	6	32649773	91	0.360461
2	179315734	6	32649897	91	0.374152
2	179315734	6	32649952	91	0.374152
2	179315734	6	32649996	91	0.374152
2	179315734	6	32650031	91	0.388063
2	179315734	6	32650256	91	0.395294
2	179315734	6	32650268	91	0.317618
2	179315734	6	32650293	91	0.395294
2	179315734	6	32650307	91	0.395294
2	179315734	6	32650409	91	0.374152
2	179315734	6	32650467	91	0.374152
2	179315734	6	32650588	91	0.374152
2	179315734	6	32650736	91	0.388063
2	179315734	6	32650757	91	0.388063
2	179315734	6	32650958	91	0.388063
2	179315734	6	32651005	91	0.374152
2	179315734	6	32651117	91	0.374152
2	179315734	6	32651192	91	0.362624
2	179315734	6	32651363	91	0.388063
2	179315734	6	32651495	91	0.365719
2	179315734	6	32651585	91	0.376563
2	179315734	6	32651894	91	0.374152
2	179315734	6	32652359	91	0.362624
2	179315734	6	32652363	91	0.394313
2	179315734	6	32652435	91	0.379898
2	179315734	6	32652484	91	0.394313
2	179315734	6	32652582	91	0.365135
2	179315734	6	32652636	91	0.398731
2	179315734	6	32652687	91	0.39073
2	179315734	6	32653283	91	0.388063
2	179315734	6	32653676	91	0.361596
2	179315734	6	32653721	91	0.350481
2	179315734	6	32653726	91	0.350481
2	179315734	6	32653997	91	0.373413
2	179315734	6	32654037	91	0.373413
2	179315734	6	32654174	91	0.360521
2	179315734	6	32654181	91	0.360521
2	179315734	6	32654278	91	0.40897
2	179315734	6	32654536	91	0.394313
2	179315734	6	32654551	91	0.40897
2	179315734	6	32654869	91	0.388063
2	179315734	6	32655072	91	0.376563
2	179315734	6	32655095	91	0.376563
2	179315734	6	32655615	91	0.374152
2	179315734	6	32656038	91	0.361807
2	179315734	6	32656136	91	0.342014
2	179315734	6	32656137	91	0.342014
2	179315734	6	32656228	91	0.347016
2	179315734	6	32656235	91	0.347016
2	179315734	6	32656334	91	0.361807
2	179315734	6	32656405	91	0.319649
2	179315734	6	32656406	91	0.319649
2	179315734	6	32656608	91	0.327913
2	179315734	6	32656680	91	0.379898
2	179315734	6	32656833	91	0.376563
2	179315734	6	32656869	91	0.40513
2	179315734	6	32656890	91	0.40513
2	179315734	6	32657543	91	0.374152
2	179315734	6	32657560	91	0.307604
2	179315734	6	32657722	91	0.388074
2	179315734	6	32657817	91	0.388074
2	179315734	6	32657818	91	0.374152
2	179315734	6	32657844	91	0.317618
2	179315734	6	32657858	91	0.374152
2	179315734	6	32658715	91	0.374152
2	179315734	6	32658801	91	0.374152
2	179315734	6	32665079	91	0.374152
2	179315734	6	32667548	91	0.369602
2	179315734	6	32677912	91	0.365431
2	179575949	6	31555480	91	0.317279
2	179575949	6	32135208	91	0.307078
2	179575949	6	32138688	91	0.520545
2	179575949	6	32629194	91	0.307078
2	179575949	6	32629199	91	0.307078
2	179575949	6	33264017	91	0.84728
2	179575949	6	33410683	91	0.334898
2	179575949	6	33410686	91	0.334898
2	179575949	6	37414285	91	0.328799
2	179575949	6	37414288	91	0.328799
2	179575949	6	37897593	91	0.43125
2	179575949	6	43418613	91	0.509324
2	179575949	6	56472693	91	0.75577
2	179654121	6	32138688	91	0.312587
2	182145392	6	57292360	91	0.305675
2	182145392	6	57292361	91	0.305675
2	183595807	6	31648131	91	0.414866
2	183595807	6	31648132	91	0.414866
2	183595807	6	31648133	91	0.414866
2	183595807	6	31674859	91	0.421546
2	183595807	6	31674862	91	0.421546
2	183595807	6	32008417	91	0.344582
2	183595807	6	32138688	91	0.308561
2	183595807	6	33142474	91	0.398314
2	183595807	6	33254948	91	0.400922
2	183595807	6	34985553	91	0.373754
2	183595807	6	35745283	91	0.479138
2	183595807	6	36489582	91	0.707558
2	183595807	6	36489585	91	0.707558
2	183595807	6	37186169	91	0.373754
2	183595807	6	37414285	91	0.624512
2	183595807	6	37414288	91	0.624512
2	183595807	6	37897593	91	0.424017
2	183595807	6	39304407	91	0.532677
2	183595807	6	39304410	91	0.373754
2	183595807	6	49667848	91	0.424017
2	183595807	6	51611730	91	0.609176
2	183595807	6	51611733	91	0.609176
2	187920689	6	32191339	91	0.304183
2	187920689	6	32194595	91	0.313619
2	188491863	6	33054145	91	0.328796
2	188492558	6	33054145	91	0.328796
2	188492708	6	33054145	91	0.328796
2	188493176	6	33054145	91	0.330314
2	188493403	6	33054145	91	0.328796
2	188495387	6	33054145	91	0.328796
2	188495966	6	33054145	91	0.330314
2	188497189	6	33054145	91	0.330314
2	188497410	6	33054145	91	0.328796
2	188498262	6	33054145	91	0.328796
2	188499552	6	33054145	91	0.330314
2	188499834	6	33054145	91	0.330314
2	188500596	6	33054145	91	0.328796
2	188500781	6	33054145	91	0.330314
2	188500930	6	33054145	91	0.328796
2	188501507	6	33054145	91	0.330314
2	188501566	6	33054145	91	0.330314
2	188501749	6	33054145	91	0.328796
2	188501895	6	33054145	91	0.330314
2	188502211	6	33054145	91	0.330314
2	188502301	6	33054145	91	0.328796
2	188502520	6	33054145	91	0.330314
2	188502695	6	33054145	91	0.328796
2	188502728	6	33054145	91	0.328796
2	188504012	6	33054145	91	0.328796
2	188508011	6	33054145	91	0.328796
2	188508029	6	33054145	91	0.328796
2	188509060	6	33054145	91	0.330314
2	188509814	6	33054145	91	0.328796
2	188510471	6	33054145	91	0.330314
2	188511096	6	33054145	91	0.328796
2	188512989	6	33054145	91	0.328796
2	188515037	6	33054145	91	0.330314
2	188523917	6	33054145	91	0.330314
2	188524384	6	33054145	91	0.330314
2	188528391	6	33054145	91	0.330314
2	188528397	6	33054145	91	0.330314
2	188529328	6	33054145	91	0.330314
2	188530061	6	33054145	91	0.330314
2	188530578	6	33054145	91	0.330314
2	188530742	6	33054145	91	0.330314
2	188531923	6	33054145	91	0.330314
2	188532048	6	33054145	91	0.30617
2	188533223	6	33054145	91	0.330314
2	188534255	6	33054145	91	0.30617
2	188535099	6	33054145	91	0.330314
2	188535468	6	33054145	91	0.30617
2	188535484	6	33054145	91	0.330314
2	188535638	6	33054145	91	0.330314
2	188535640	6	33054145	91	0.330314
2	188537120	6	33054145	91	0.330314
2	188537167	6	33054145	91	0.330314
2	188537312	6	33054145	91	0.330314
2	188537401	6	33054145	91	0.30617
2	188537465	6	33054145	91	0.330314
2	188537712	6	33054145	91	0.330314
2	188537937	6	33054145	91	0.330314
2	188538135	6	33054145	91	0.30617
2	188538179	6	33054145	91	0.30617
2	188538279	6	33054145	91	0.330314
2	188538421	6	33054145	91	0.330314
2	188538436	6	33054145	91	0.324308
2	188539409	6	33054145	91	0.30617
2	188539781	6	33054145	91	0.30617
2	188542361	6	33054145	91	0.330314
2	188550030	6	33054145	91	0.331226
2	188550378	6	33054145	91	0.331226
2	188552125	6	33054145	91	0.331226
2	188553074	6	33054145	91	0.331226
2	188557109	6	33054145	91	0.331226
2	188563754	6	33054145	91	0.315308
2	188565461	6	33054145	91	0.331226
2	188570383	6	33054145	91	0.333407
2	188571274	6	33054145	91	0.331226
2	188875083	6	45773324	91	0.301792
2	188875083	6	45779946	91	0.301792
2	188875085	6	45773324	91	0.301792
2	188875085	6	45779946	91	0.301792
2	192339531	6	38687964	91	0.312644
2	192342703	6	39155903	91	0.328623
2	192796615	6	40396325	91	0.348484
2	192796615	6	40400868	91	0.347464
2	192796615	6	40400984	91	0.347464
2	192796615	6	40405014	91	0.347464
2	196218987	6	49812276	91	0.312341
2	144381723	6	73951829	91	0.534527
2	144381723	6	74351580	91	0.355802
2	144381723	6	74351582	91	0.355802
2	144381723	6	90348428	91	0.451367
2	144655236	6	72519894	91	0.304077
2	144655691	6	72538055	91	0.303962
2	144655691	6	72538056	91	0.303962
2	144655691	6	72538057	91	0.303962
2	144660595	6	72519894	91	0.304077
2	144662471	6	73018801	91	0.325665
2	144662471	6	73038889	91	0.313383
2	146393483	6	80522040	91	0.316774
2	146415751	6	80522040	91	0.316774
2	146416386	6	80522040	91	0.316774
2	146416874	6	80522040	91	0.311548
2	146587192	6	72539930	91	0.316621
2	146587192	6	72552737	91	0.316621
2	146587192	6	72578402	91	0.306387
2	146587192	6	72602337	91	0.333135
2	148298476	6	93890865	91	0.351752
2	148298476	6	93901016	91	0.351752
2	148298476	6	93901538	91	0.351752
2	148298476	6	93902119	91	0.306876
2	148298476	6	93902451	91	0.306876
2	148298476	6	93902683	91	0.351752
2	148298476	6	93902867	91	0.351752
2	148298476	6	93903050	91	0.351752
2	148298476	6	93903455	91	0.306876
2	148298476	6	93903544	91	0.351752
2	148298476	6	93904358	91	0.351752
2	148298476	6	93904376	91	0.351752
2	148313839	6	93890865	91	0.308882
2	148313839	6	93901016	91	0.308882
2	148313839	6	93901538	91	0.308882
2	148313839	6	93902683	91	0.308882
2	148313839	6	93902867	91	0.308882
2	148313839	6	93903050	91	0.308882
2	148313839	6	93903544	91	0.308882
2	148313839	6	93904358	91	0.308882
2	148313839	6	93904376	91	0.308882
2	148314525	6	93890865	91	0.308882
2	148314525	6	93901016	91	0.308882
2	148314525	6	93901538	91	0.308882
2	148314525	6	93902683	91	0.308882
2	148314525	6	93902867	91	0.308882
2	148314525	6	93903050	91	0.308882
2	148314525	6	93903544	91	0.308882
2	148314525	6	93904358	91	0.308882
2	148314525	6	93904376	91	0.308882
2	148317727	6	93890865	91	0.308882
2	148317727	6	93901016	91	0.308882
2	148317727	6	93901538	91	0.308882
2	148317727	6	93902683	91	0.308882
2	148317727	6	93902867	91	0.308882
2	148317727	6	93903050	91	0.308882
2	148317727	6	93903544	91	0.308882
2	148317727	6	93904358	91	0.308882
2	148317727	6	93904376	91	0.308882
2	148318040	6	93890865	91	0.301278
2	148318040	6	93901016	91	0.301278
2	148318040	6	93901538	91	0.301278
2	148318040	6	93902683	91	0.301278
2	148318040	6	93902867	91	0.301278
2	148318040	6	93903050	91	0.301278
2	148318040	6	93903544	91	0.301278
2	148318040	6	93904358	91	0.301278
2	148318040	6	93904376	91	0.301278
2	148319086	6	93890865	91	0.308882
2	148319086	6	93901016	91	0.308882
2	148319086	6	93901538	91	0.308882
2	148319086	6	93902683	91	0.308882
2	148319086	6	93902867	91	0.308882
2	148319086	6	93903050	91	0.308882
2	148319086	6	93903544	91	0.308882
2	148319086	6	93904358	91	0.308882
2	148319086	6	93904376	91	0.308882
2	148320105	6	93890865	91	0.308882
2	148320105	6	93901016	91	0.308882
2	148320105	6	93901538	91	0.308882
2	148320105	6	93902683	91	0.308882
2	148320105	6	93902867	91	0.308882
2	148320105	6	93903050	91	0.308882
2	148320105	6	93903544	91	0.308882
2	148320105	6	93904358	91	0.308882
2	148320105	6	93904376	91	0.308882
2	148321128	6	93890865	91	0.308882
2	148321128	6	93901016	91	0.308882
2	148321128	6	93901538	91	0.308882
2	148321128	6	93902683	91	0.308882
2	148321128	6	93902867	91	0.308882
2	148321128	6	93903050	91	0.308882
2	148321128	6	93903544	91	0.308882
2	148321128	6	93904358	91	0.308882
2	148321128	6	93904376	91	0.308882
2	148321414	6	93890865	91	0.308882
2	148321414	6	93901016	91	0.308882
2	148321414	6	93901538	91	0.308882
2	148321414	6	93902683	91	0.308882
2	148321414	6	93902867	91	0.308882
2	148321414	6	93903050	91	0.308882
2	148321414	6	93903544	91	0.308882
2	148321414	6	93904358	91	0.308882
2	148321414	6	93904376	91	0.308882
2	148321607	6	93890865	91	0.308882
2	148321607	6	93901016	91	0.308882
2	148321607	6	93901538	91	0.308882
2	148321607	6	93902683	91	0.308882
2	148321607	6	93902867	91	0.308882
2	148321607	6	93903050	91	0.308882
2	148321607	6	93903544	91	0.308882
2	148321607	6	93904358	91	0.308882
2	148321607	6	93904376	91	0.308882
2	148324090	6	93890865	91	0.308882
2	148324090	6	93901016	91	0.308882
2	148324090	6	93901538	91	0.308882
2	148324090	6	93902683	91	0.308882
2	148324090	6	93902867	91	0.308882
2	148324090	6	93903050	91	0.308882
2	148324090	6	93903544	91	0.308882
2	148324090	6	93904358	91	0.308882
2	148324090	6	93904376	91	0.308882
2	148324174	6	93890865	91	0.308882
2	148324174	6	93901016	91	0.308882
2	148324174	6	93901538	91	0.308882
2	148324174	6	93902683	91	0.308882
2	148324174	6	93902867	91	0.308882
2	148324174	6	93903050	91	0.308882
2	148324174	6	93903544	91	0.308882
2	148324174	6	93904358	91	0.308882
2	148324174	6	93904376	91	0.308882
2	148325062	6	93890865	91	0.308882
2	148325062	6	93901016	91	0.308882
2	148325062	6	93901538	91	0.308882
2	148325062	6	93902683	91	0.308882
2	148325062	6	93902867	91	0.308882
2	148325062	6	93903050	91	0.308882
2	148325062	6	93903544	91	0.308882
2	148325062	6	93904358	91	0.308882
2	148325062	6	93904376	91	0.308882
2	148325283	6	93890865	91	0.308882
2	148325283	6	93901016	91	0.308882
2	148325283	6	93901538	91	0.308882
2	148325283	6	93902683	91	0.308882
2	148325283	6	93902867	91	0.308882
2	148325283	6	93903050	91	0.308882
2	148325283	6	93903544	91	0.308882
2	148325283	6	93904358	91	0.308882
2	148325283	6	93904376	91	0.308882
2	148325908	6	93890865	91	0.308882
2	148325908	6	93901016	91	0.308882
2	148325908	6	93901538	91	0.308882
2	148325908	6	93902683	91	0.308882
2	148325908	6	93902867	91	0.308882
2	148325908	6	93903050	91	0.308882
2	148325908	6	93903544	91	0.308882
2	148325908	6	93904358	91	0.308882
2	148325908	6	93904376	91	0.308882
2	148326534	6	93890865	91	0.308882
2	148326534	6	93901016	91	0.308882
2	148326534	6	93901538	91	0.308882
2	148326534	6	93902683	91	0.308882
2	148326534	6	93902867	91	0.308882
2	148326534	6	93903050	91	0.308882
2	148326534	6	93903544	91	0.308882
2	148326534	6	93904358	91	0.308882
2	148326534	6	93904376	91	0.308882
2	148326706	6	93890865	91	0.308882
2	148326706	6	93901016	91	0.308882
2	148326706	6	93901538	91	0.308882
2	148326706	6	93902683	91	0.308882
2	148326706	6	93902867	91	0.308882
2	148326706	6	93903050	91	0.308882
2	148326706	6	93903544	91	0.308882
2	148326706	6	93904358	91	0.308882
2	148326706	6	93904376	91	0.308882
2	148326918	6	93890865	91	0.308882
2	148326918	6	93901016	91	0.308882
2	148326918	6	93901538	91	0.308882
2	148326918	6	93902683	91	0.308882
2	148326918	6	93902867	91	0.308882
2	148326918	6	93903050	91	0.308882
2	148326918	6	93903544	91	0.308882
2	148326918	6	93904358	91	0.308882
2	148326918	6	93904376	91	0.308882
2	148326980	6	93890865	91	0.308882
2	148326980	6	93901016	91	0.308882
2	148326980	6	93901538	91	0.308882
2	148326980	6	93902683	91	0.308882
2	148326980	6	93902867	91	0.308882
2	148326980	6	93903050	91	0.308882
2	148326980	6	93903544	91	0.308882
2	148326980	6	93904358	91	0.308882
2	148326980	6	93904376	91	0.308882
2	148327589	6	93890865	91	0.308882
2	148327589	6	93901016	91	0.308882
2	148327589	6	93901538	91	0.308882
2	148327589	6	93902683	91	0.308882
2	148327589	6	93902867	91	0.308882
2	148327589	6	93903050	91	0.308882
2	148327589	6	93903544	91	0.308882
2	148327589	6	93904358	91	0.308882
2	148327589	6	93904376	91	0.308882
2	148327765	6	93890865	91	0.308882
2	148327765	6	93901016	91	0.308882
2	148327765	6	93901538	91	0.308882
2	148327765	6	93902683	91	0.308882
2	148327765	6	93902867	91	0.308882
2	148327765	6	93903050	91	0.308882
2	148327765	6	93903544	91	0.308882
2	148327765	6	93904358	91	0.308882
2	148327765	6	93904376	91	0.308882
2	148327968	6	93890865	91	0.308882
2	148327968	6	93901016	91	0.308882
2	148327968	6	93901538	91	0.308882
2	148327968	6	93902683	91	0.308882
2	148327968	6	93902867	91	0.308882
2	148327968	6	93903050	91	0.308882
2	148327968	6	93903544	91	0.308882
2	148327968	6	93904358	91	0.308882
2	148327968	6	93904376	91	0.308882
2	148328430	6	93890865	91	0.308882
2	148328430	6	93901016	91	0.308882
2	148328430	6	93901538	91	0.308882
2	148328430	6	93902683	91	0.308882
2	148328430	6	93902867	91	0.308882
2	148328430	6	93903050	91	0.308882
2	148328430	6	93903544	91	0.308882
2	148328430	6	93904358	91	0.308882
2	148328430	6	93904376	91	0.308882
2	148328907	6	93890865	91	0.308882
2	148328907	6	93901016	91	0.308882
2	148328907	6	93901538	91	0.308882
2	148328907	6	93902683	91	0.308882
2	148328907	6	93902867	91	0.308882
2	148328907	6	93903050	91	0.308882
2	148328907	6	93903544	91	0.308882
2	148328907	6	93904358	91	0.308882
2	148328907	6	93904376	91	0.308882
2	148331368	6	93890865	91	0.308882
2	148331368	6	93901016	91	0.308882
2	148331368	6	93901538	91	0.308882
2	148331368	6	93902683	91	0.308882
2	148331368	6	93902867	91	0.308882
2	148331368	6	93903050	91	0.308882
2	148331368	6	93903544	91	0.308882
2	148331368	6	93904358	91	0.308882
2	148331368	6	93904376	91	0.308882
2	148332479	6	93890865	91	0.308882
2	148332479	6	93901016	91	0.308882
2	148332479	6	93901538	91	0.308882
2	148332479	6	93902683	91	0.308882
2	148332479	6	93902867	91	0.308882
2	148332479	6	93903050	91	0.308882
2	148332479	6	93903544	91	0.308882
2	148332479	6	93904358	91	0.308882
2	148332479	6	93904376	91	0.308882
2	148332739	6	93890865	91	0.308882
2	148332739	6	93901016	91	0.308882
2	148332739	6	93901538	91	0.308882
2	148332739	6	93902683	91	0.308882
2	148332739	6	93902867	91	0.308882
2	148332739	6	93903050	91	0.308882
2	148332739	6	93903544	91	0.308882
2	148332739	6	93904358	91	0.308882
2	148332739	6	93904376	91	0.308882
2	148333488	6	93890865	91	0.308882
2	148333488	6	93901016	91	0.308882
2	148333488	6	93901538	91	0.308882
2	148333488	6	93902683	91	0.308882
2	148333488	6	93902867	91	0.308882
2	148333488	6	93903050	91	0.308882
2	148333488	6	93903544	91	0.308882
2	148333488	6	93904358	91	0.308882
2	148333488	6	93904376	91	0.308882
2	148333649	6	93890865	91	0.308882
2	148333649	6	93901016	91	0.308882
2	148333649	6	93901538	91	0.308882
2	148333649	6	93902683	91	0.308882
2	148333649	6	93902867	91	0.308882
2	148333649	6	93903050	91	0.308882
2	148333649	6	93903544	91	0.308882
2	148333649	6	93904358	91	0.308882
2	148333649	6	93904376	91	0.308882
2	153213892	6	58774911	91	0.300076
2	153213892	6	58774912	91	0.300076
2	153213892	6	58774917	91	0.300076
2	153213892	6	58774946	91	0.321615
2	153213892	6	58775840	91	0.328926
2	153213892	6	58775856	91	0.31096
2	153213892	6	58776175	91	0.344415
2	153213892	6	58776189	91	0.376576
2	153213892	6	58776196	91	0.376576
2	153213892	6	58776200	91	0.383099
2	154610981	6	88446029	91	0.307854
2	154615293	6	88446029	91	0.307854
2	154619331	6	88446029	91	0.307854
2	154628843	6	88446029	91	0.307854
2	154630881	6	88446029	91	0.307854
2	154630981	6	88446029	91	0.307854
2	154632161	6	88446029	91	0.307854
2	154638118	6	88446029	91	0.307854
2	154638610	6	88446029	91	0.307854
2	154641394	6	88446029	91	0.307854
2	154642188	6	88446029	91	0.307854
2	154654185	6	88446029	91	0.307854
2	154655037	6	88446029	91	0.307854
2	154655508	6	88446029	91	0.307854
2	161364660	6	86877103	91	0.307311
2	161545161	6	69547402	91	0.307451
2	161545161	6	69551541	91	0.307451
2	161545161	6	69557386	91	0.307451
2	161545161	6	69561135	91	0.307451
2	161545161	6	69565421	91	0.307451
2	161545161	6	69573241	91	0.307451
2	161545161	6	69582287	91	0.307451
2	161545161	6	69584854	91	0.307451
2	161545161	6	69589470	91	0.307451
2	161545161	6	69594912	91	0.307451
2	161545161	6	69599051	91	0.307451
2	161545161	6	69602538	91	0.307451
2	161545161	6	69602551	91	0.307451
2	161545161	6	69602554	91	0.307451
2	161545161	6	69606985	91	0.307451
2	161545161	6	69623419	91	0.307451
2	161545161	6	69633081	91	0.307451
2	161545161	6	69635555	91	0.307451
2	161545161	6	69647534	91	0.307451
2	161545161	6	69650691	91	0.307451
2	162136455	6	58775840	91	0.304118
2	162136455	6	58775872	91	0.330891
2	162136455	6	58775873	91	0.330891
2	162136456	6	58775840	91	0.304118
2	162136456	6	58775872	91	0.330891
2	162136456	6	58775873	91	0.330891
2	167141127	6	73951829	91	0.462615
2	167141127	6	90348428	91	0.32898
2	167144628	6	67581055	91	0.301671
2	167144628	6	67588454	91	0.301671
2	167144628	6	67590022	91	0.300612
2	167144628	6	67594022	91	0.313067
2	167144628	6	67594059	91	0.313067
2	167144628	6	67606731	91	0.300612
2	167144628	6	67609575	91	0.301671
2	167144628	6	67614295	91	0.301671
2	167144628	6	67616339	91	0.301671
2	167144628	6	67621858	91	0.301671
2	167144628	6	67624209	91	0.302892
2	167144628	6	67625575	91	0.302892
2	170361152	6	74351580	91	0.558417
2	170361152	6	74351582	91	0.558417
2	170361152	6	88311579	91	0.398314
2	176222599	6	89071574	91	0.311575
2	177033995	6	74351580	91	0.351716
2	177033995	6	74351582	91	0.351716
2	177054788	6	74351580	91	0.308187
2	177054788	6	74351582	91	0.308187
2	179575949	6	73951829	91	0.661235
2	179575949	6	90348428	91	0.352729
2	183595807	6	74351580	91	0.695906
2	183595807	6	74351582	91	0.695906
2	183595807	6	88311579	91	0.606703
2	185442770	6	70363504	91	0.337902
2	185442770	6	70364676	91	0.337902
2	185442770	6	70364817	91	0.337902
2	185442770	6	70371704	91	0.337902
2	185442770	6	70372046	91	0.337902
2	185442770	6	70373582	91	0.337902
2	185444073	6	70363504	91	0.337902
2	185444073	6	70364676	91	0.337902
2	185444073	6	70364817	91	0.337902
2	185444073	6	70371704	91	0.337902
2	185444073	6	70372046	91	0.337902
2	185444073	6	70373582	91	0.337902
2	187758295	6	67040000	91	0.385546
2	187765694	6	67040000	91	0.348961
2	187766957	6	67040000	91	0.348961
2	187768882	6	67040000	91	0.348961
2	187776950	6	67040000	91	0.348961
2	192828981	6	81147263	91	0.308205
2	144381723	6	122749181	91	0.372807
2	144381723	6	122749183	91	0.372807
2	144381723	6	131520754	91	0.339383
2	144381723	6	131520756	91	0.339383
2	145214421	6	134430612	91	0.315639
2	145214421	6	134430792	91	0.300005
2	145214421	6	134431177	91	0.315639
2	145214421	6	134431303	91	0.315639
2	145214421	6	134431395	91	0.315639
2	145214421	6	134431518	91	0.315639
2	145214421	6	134431581	91	0.315639
2	145214421	6	134431778	91	0.315639
2	145214421	6	134431870	91	0.315639
2	145214421	6	134432000	91	0.315639
2	145214421	6	134432184	91	0.315639
2	145214421	6	134432194	91	0.315639
2	145214421	6	134432214	91	0.315639
2	145214421	6	134435175	91	0.322824
2	153213892	6	137147541	91	0.398909
2	153881415	6	98051470	91	0.3319
2	153881453	6	98051470	91	0.3319
2	154664805	6	107133719	91	0.317086
2	154666858	6	107133719	91	0.317086
2	154667317	6	107133719	91	0.317086
2	154667507	6	107133719	91	0.317086
2	154672636	6	107133719	91	0.317086
2	154673571	6	107133719	91	0.317086
2	154673970	6	107133719	91	0.317086
2	154675273	6	107133719	91	0.317086
2	154678950	6	107133719	91	0.317086
2	160517389	6	111354829	91	0.303093
2	160520087	6	111354829	91	0.303093
2	160523606	6	111354829	91	0.303093
2	160526094	6	111354829	91	0.303093
2	160526112	6	111354829	91	0.303093
2	160530664	6	111354829	91	0.303093
2	160552168	6	111354829	91	0.303093
2	160553442	6	111354829	91	0.303093
2	160561268	6	111354829	91	0.303093
2	160562308	6	111354829	91	0.303093
2	160563678	6	111354829	91	0.303093
2	160565272	6	111354829	91	0.303093
2	162136455	6	137147541	91	0.325256
2	162136456	6	137147541	91	0.325256
2	164409597	6	99698810	91	0.317792
2	164413600	6	99698810	91	0.317792
2	165796208	6	100799938	91	0.306546
2	165796208	6	100800837	91	0.306546
2	165796208	6	100803384	91	0.306546
2	165796208	6	100805862	91	0.306546
2	165796208	6	100805863	91	0.306546
2	165796208	6	100806028	91	0.306546
2	165796208	6	100806720	91	0.306546
2	165796208	6	100806871	91	0.306546
2	165796208	6	100808361	91	0.306546
2	165799308	6	100799938	91	0.306546
2	165799308	6	100800837	91	0.306546
2	165799308	6	100803384	91	0.306546
2	165799308	6	100805862	91	0.306546
2	165799308	6	100805863	91	0.306546
2	165799308	6	100806028	91	0.306546
2	165799308	6	100806720	91	0.306546
2	165799308	6	100806871	91	0.306546
2	165799308	6	100808361	91	0.306546
2	165808057	6	100799938	91	0.306546
2	165808057	6	100800837	91	0.306546
2	165808057	6	100803384	91	0.306546
2	165808057	6	100805862	91	0.306546
2	165808057	6	100805863	91	0.306546
2	165808057	6	100806028	91	0.306546
2	165808057	6	100806720	91	0.306546
2	165808057	6	100806871	91	0.306546
2	165808057	6	100808361	91	0.306546
2	165809867	6	100799938	91	0.306546
2	165809867	6	100800837	91	0.306546
2	165809867	6	100803384	91	0.306546
2	165809867	6	100805862	91	0.306546
2	165809867	6	100805863	91	0.306546
2	165809867	6	100806028	91	0.306546
2	165809867	6	100806720	91	0.306546
2	165809867	6	100806871	91	0.306546
2	165809867	6	100808361	91	0.306546
2	165815666	6	100799938	91	0.306546
2	165815666	6	100800837	91	0.306546
2	165815666	6	100803384	91	0.306546
2	165815666	6	100805862	91	0.306546
2	165815666	6	100805863	91	0.306546
2	165815666	6	100806028	91	0.306546
2	165815666	6	100806720	91	0.306546
2	165815666	6	100806871	91	0.306546
2	165815666	6	100808361	91	0.306546
2	166643158	6	121276377	91	0.326792
2	166643158	6	121671944	91	0.32535
2	169774541	6	120750083	91	0.311777
2	170361152	6	122749181	91	0.518
2	170361152	6	122749183	91	0.518
2	170361152	6	131520754	91	0.532649
2	170361152	6	131520756	91	0.532649
2	171263868	6	124336951	91	0.314687
2	171263998	6	124336951	91	0.314687
2	171266561	6	124336951	91	0.339439
2	171266574	6	124336951	91	0.339439
2	171266989	6	124336951	91	0.339439
2	171267071	6	124336951	91	0.339439
2	171269073	6	124336951	91	0.339439
2	171271188	6	124336951	91	0.339439
2	171271317	6	124336951	91	0.339439
2	171272135	6	124336951	91	0.339439
2	171272953	6	124336951	91	0.339439
2	171274203	6	124336951	91	0.339439
2	171274902	6	124336951	91	0.339439
2	171275127	6	124336951	91	0.339439
2	171276526	6	124336951	91	0.314687
2	171277794	6	124336951	91	0.339439
2	171281976	6	124336951	91	0.353636
2	171285540	6	124336951	91	0.353636
2	171288051	6	124336951	91	0.353636
2	171288269	6	124336951	91	0.353636
2	171294339	6	124336951	91	0.353636
2	171295308	6	124336951	91	0.353636
2	171295433	6	124336951	91	0.353636
2	171297702	6	124336951	91	0.353636
2	171307664	6	124336951	91	0.353636
2	171307693	6	124336951	91	0.353636
2	171308730	6	124336951	91	0.353636
2	171308741	6	124336951	91	0.353636
2	171310047	6	124336951	91	0.353636
2	171310439	6	124336951	91	0.353636
2	171316695	6	124336951	91	0.353636
2	171316721	6	124336951	91	0.353636
2	173473281	6	123913086	91	0.307977
2	173485683	6	123913086	91	0.320103
2	173486335	6	123913086	91	0.320103
2	173486721	6	123913086	91	0.320103
2	173487010	6	123913086	91	0.333651
2	173490385	6	123913086	91	0.320103
2	173493879	6	123913086	91	0.320103
2	173494143	6	123913086	91	0.320103
2	173494422	6	123913086	91	0.320103
2	173494489	6	123913086	91	0.320103
2	173494732	6	123913086	91	0.320103
2	173495629	6	123913086	91	0.320103
2	173495678	6	123913086	91	0.320103
2	173495868	6	123913086	91	0.320103
2	173495909	6	123913086	91	0.320103
2	173495983	6	123913086	91	0.320103
2	173496136	6	123913086	91	0.320103
2	173496145	6	123913086	91	0.320103
2	173496267	6	123913086	91	0.320103
2	173496268	6	123913086	91	0.320103
2	173496557	6	123913086	91	0.320103
2	173496752	6	123913086	91	0.320103
2	173497147	6	123913086	91	0.320103
2	173497396	6	123913086	91	0.320103
2	173497441	6	123913086	91	0.320103
2	173497492	6	123913086	91	0.320103
2	173497640	6	123913086	91	0.320103
2	173497939	6	123913086	91	0.320103
2	173498025	6	123913086	91	0.320103
2	173498303	6	123913086	91	0.320103
2	173499275	6	123913086	91	0.320103
2	173499572	6	123913086	91	0.320103
2	173500048	6	123913086	91	0.320103
2	173500225	6	123913086	91	0.320103
2	173500423	6	123913086	91	0.320103
2	173500426	6	123913086	91	0.320103
2	173512297	6	123913086	91	0.321287
2	173512756	6	123913086	91	0.321287
2	173513370	6	123913086	91	0.321287
2	173514201	6	123913086	91	0.321287
2	173520084	6	123913086	91	0.321287
2	173522281	6	123913086	91	0.321287
2	174199557	6	134809615	91	0.303175
2	174201995	6	134809615	91	0.303175
2	175379418	6	125560680	91	0.304845
2	175379418	6	125569047	91	0.304845
2	175379418	6	125570143	91	0.304845
2	175379418	6	125571038	91	0.304845
2	175379418	6	125571557	91	0.304845
2	175379418	6	125571856	91	0.304845
2	175429631	6	125560680	91	0.302547
2	175429631	6	125569047	91	0.302547
2	175429631	6	125570143	91	0.302547
2	175429631	6	125571038	91	0.302547
2	175429631	6	125571557	91	0.302547
2	175429631	6	125571856	91	0.302547
2	177033995	6	122749181	91	0.37017
2	177033995	6	122749183	91	0.37017
2	177033995	6	131520754	91	0.333902
2	177033995	6	131520756	91	0.333902
2	177054788	6	122749181	91	0.322917
2	177054788	6	122749183	91	0.322917
2	180196027	6	107911667	91	0.306486
2	180196027	6	107913442	91	0.328225
2	180196027	6	107913846	91	0.328225
2	180196027	6	107914777	91	0.328225
2	180347184	6	105684282	91	0.398846
2	180347184	6	105690929	91	0.398846
2	180347184	6	105701378	91	0.398846
2	180347184	6	105720483	91	0.313893
2	180347184	6	105748546	91	0.332806
2	180347184	6	105750267	91	0.353153
2	180347184	6	105751550	91	0.353153
2	183465552	6	136350066	91	0.308855
2	183465605	6	136350066	91	0.308855
2	183465621	6	136350066	91	0.308855
2	183465773	6	136350066	91	0.308855
2	183465794	6	136350066	91	0.308855
2	183466150	6	136350066	91	0.308855
2	183467330	6	136350066	91	0.308855
2	183467649	6	136350066	91	0.308855
2	183467888	6	136350066	91	0.308855
2	183467940	6	136350066	91	0.308855
2	183467964	6	136350066	91	0.308855
2	183468018	6	136350066	91	0.308855
2	183468763	6	136350066	91	0.308855
2	183595807	6	122749181	91	0.729167
2	183595807	6	122749183	91	0.729167
2	183595807	6	131520754	91	0.663793
2	183595807	6	131520756	91	0.663793
2	186713964	6	114857916	91	0.307451
2	186713964	6	114858422	91	0.307451
2	186713964	6	114858838	91	0.357975
2	187092035	6	123543632	91	0.300782
2	187092035	6	123544294	91	0.300782
2	187092035	6	123549399	91	0.300782
2	187092035	6	123556227	91	0.319577
2	187092035	6	123558261	91	0.319577
2	187092035	6	123558319	91	0.319577
2	187092035	6	123558620	91	0.319577
2	187092035	6	123559264	91	0.319577
2	187092035	6	123559355	91	0.319577
2	187092035	6	123560930	91	0.319577
2	187092035	6	123561043	91	0.319577
2	187092035	6	123562934	91	0.319577
2	187092035	6	123563253	91	0.319577
2	187092035	6	123563542	91	0.319577
2	187092035	6	123563802	91	0.319577
2	187092035	6	123564298	91	0.319577
2	187092035	6	123565739	91	0.319577
2	187092035	6	123566615	91	0.319577
2	187092035	6	123566966	91	0.319577
2	187092035	6	123568283	91	0.319577
2	187092035	6	123569498	91	0.319577
2	187092035	6	123569543	91	0.319577
2	187092035	6	123570520	91	0.319577
2	187092067	6	123543632	91	0.300782
2	187092067	6	123544294	91	0.300782
2	187092067	6	123549399	91	0.300782
2	187092067	6	123556227	91	0.319577
2	187092067	6	123558261	91	0.319577
2	187092067	6	123558319	91	0.319577
2	187092067	6	123558620	91	0.319577
2	187092067	6	123559264	91	0.319577
2	187092067	6	123559355	91	0.319577
2	187092067	6	123560930	91	0.319577
2	187092067	6	123561043	91	0.319577
2	187092067	6	123562934	91	0.319577
2	187092067	6	123563253	91	0.319577
2	187092067	6	123563542	91	0.319577
2	187092067	6	123563802	91	0.319577
2	187092067	6	123564298	91	0.319577
2	187092067	6	123565739	91	0.319577
2	187092067	6	123566615	91	0.319577
2	187092067	6	123566966	91	0.319577
2	187092067	6	123568283	91	0.319577
2	187092067	6	123569498	91	0.319577
2	187092067	6	123569543	91	0.319577
2	187092067	6	123570520	91	0.319577
2	187092097	6	123543632	91	0.300782
2	187092097	6	123544294	91	0.300782
2	187092097	6	123549399	91	0.300782
2	187092097	6	123556227	91	0.319577
2	187092097	6	123558261	91	0.319577
2	187092097	6	123558319	91	0.319577
2	187092097	6	123558620	91	0.319577
2	187092097	6	123559264	91	0.319577
2	187092097	6	123559355	91	0.319577
2	187092097	6	123560930	91	0.319577
2	187092097	6	123561043	91	0.319577
2	187092097	6	123562934	91	0.319577
2	187092097	6	123563253	91	0.319577
2	187092097	6	123563542	91	0.319577
2	187092097	6	123563802	91	0.319577
2	187092097	6	123564298	91	0.319577
2	187092097	6	123565739	91	0.319577
2	187092097	6	123566615	91	0.319577
2	187092097	6	123566966	91	0.319577
2	187092097	6	123568283	91	0.319577
2	187092097	6	123569498	91	0.319577
2	187092097	6	123569543	91	0.319577
2	187092097	6	123570520	91	0.319577
2	187260535	6	123106026	91	0.303575
2	187399949	6	123104029	91	0.319913
2	187399949	6	123106026	91	0.349728
2	187503226	6	130073663	91	0.306772
2	187505486	6	130073663	91	0.306772
2	187513735	6	130073663	91	0.306772
2	187513750	6	130073663	91	0.306772
2	187517655	6	130073663	91	0.306772
2	187532010	6	130073663	91	0.306772
2	187533741	6	130073663	91	0.306772
2	187566656	6	102589366	91	0.303295
2	187566804	6	102589366	91	0.303295
2	187567288	6	102589366	91	0.303295
2	187567850	6	102589366	91	0.303295
2	187571699	6	102589366	91	0.303295
2	187571821	6	102589366	91	0.303295
2	187593179	6	102589366	91	0.303295
2	187594064	6	102589366	91	0.303295
2	188388311	6	101626349	91	0.301629
2	188388311	6	101637015	91	0.301629
2	188388311	6	101649696	91	0.301629
2	188388311	6	101655998	91	0.301629
2	188388311	6	101658891	91	0.301629
2	189459786	6	130327703	91	0.302561
2	192423486	6	104563923	91	0.301086
2	192423486	6	104564373	91	0.301086
2	192423486	6	104567096	91	0.301086
2	192423486	6	104567305	91	0.301086
2	192423486	6	104568983	91	0.301086
2	192423486	6	104569935	91	0.301086
2	192423486	6	104573287	91	0.301086
2	192423486	6	104573969	91	0.301086
2	192423486	6	104574150	91	0.301086
2	192423486	6	104574680	91	0.301086
2	192423486	6	104579929	91	0.301086
2	192423486	6	104582049	91	0.301086
2	192423486	6	104583650	91	0.301086
2	192423486	6	104585225	91	0.301086
2	192423486	6	104589125	91	0.301086
2	192423486	6	104595437	91	0.301086
2	192423486	6	104596196	91	0.301086
2	192423486	6	104597334	91	0.301086
2	192423486	6	104598828	91	0.301086
2	192423486	6	104599549	91	0.301086
2	197694380	6	136995210	91	0.329577
2	144381723	6	150063575	91	0.415459
2	144381723	6	155732358	91	0.404172
2	149404493	6	150303868	91	0.302957
2	149406630	6	150303868	91	0.302957
2	149413603	6	150303868	91	0.302957
2	149413972	6	150303868	91	0.302957
2	149414439	6	150303868	91	0.302957
2	149415880	6	150303868	91	0.302957
2	149417458	6	150303868	91	0.302957
2	149417753	6	150303868	91	0.302957
2	149418972	6	150303868	91	0.302957
2	149419195	6	150303868	91	0.302957
2	149419264	6	150303868	91	0.302957
2	149422027	6	150303868	91	0.302957
2	149424925	6	150303868	91	0.302957
2	149426433	6	150303868	91	0.302957
2	149427567	6	150303868	91	0.302957
2	149427794	6	150303868	91	0.302957
2	149457382	6	150303868	91	0.302957
2	149457692	6	150303868	91	0.302957
2	149462866	6	150303868	91	0.302957
2	149466316	6	150303868	91	0.302957
2	149469813	6	150303868	91	0.302957
2	149472002	6	150303868	91	0.302957
2	149472760	6	150303868	91	0.302957
2	149475737	6	150303868	91	0.302957
2	149481805	6	150303868	91	0.302957
2	149483965	6	150303868	91	0.302957
2	149484939	6	150303868	91	0.302957
2	149485115	6	150303868	91	0.302957
2	149485275	6	150303868	91	0.302957
2	149490880	6	150303868	91	0.302957
2	149493222	6	150303868	91	0.302957
2	149493399	6	150303868	91	0.302957
2	149494224	6	150303868	91	0.302957
2	149499002	6	150303868	91	0.302957
2	149500043	6	150303868	91	0.302957
2	149502382	6	150303868	91	0.302957
2	149502760	6	150303868	91	0.302957
2	149503000	6	150303868	91	0.302957
2	149504110	6	150303868	91	0.302957
2	149504913	6	150303868	91	0.302957
2	149505160	6	150303868	91	0.302957
2	149505380	6	150303868	91	0.302957
2	149506483	6	150303868	91	0.302957
2	149509661	6	150303868	91	0.302957
2	149512017	6	150303868	91	0.302957
2	149515551	6	150303868	91	0.302957
2	149515967	6	150303868	91	0.302957
2	149522849	6	150303868	91	0.302957
2	149523698	6	150303868	91	0.302957
2	149524121	6	150303868	91	0.302957
2	149524519	6	150303868	91	0.302957
2	149526133	6	150303868	91	0.302957
2	149532185	6	150303868	91	0.302957
2	149535101	6	150303868	91	0.302957
2	149535104	6	150303868	91	0.302957
2	149535522	6	150303868	91	0.302957
2	149536777	6	150303868	91	0.302957
2	149539054	6	150303868	91	0.302957
2	149545570	6	150303868	91	0.302957
2	149546873	6	150303868	91	0.302957
2	156910178	6	160465456	91	0.323186
2	157904106	6	157733936	91	0.304562
2	158773116	6	150823677	91	0.328225
2	159788608	6	150079348	91	0.307897
2	161206064	6	151932410	91	0.389053
2	161771136	6	164014333	91	0.328025
2	161771136	6	164019304	91	0.335873
2	161771136	6	164019558	91	0.335873
2	161771136	6	164020325	91	0.335873
2	161771916	6	164014333	91	0.328025
2	161771916	6	164019304	91	0.335873
2	161771916	6	164019558	91	0.335873
2	161771916	6	164020325	91	0.335873
2	161776220	6	164014333	91	0.328025
2	161776220	6	164019304	91	0.335873
2	161776220	6	164019558	91	0.335873
2	161776220	6	164020325	91	0.335873
2	161776671	6	164008408	91	0.325674
2	161776671	6	164009030	91	0.317533
2	161776671	6	164009698	91	0.329381
2	161776671	6	164014333	91	0.321927
2	161776671	6	164019304	91	0.329381
2	161776671	6	164019558	91	0.329381
2	161776671	6	164020325	91	0.329381
2	162104784	6	149636966	91	0.309204
2	162104784	6	149637811	91	0.309204
2	162104784	6	149638224	91	0.309204
2	162104784	6	149639098	91	0.309204
2	162104784	6	149640674	91	0.309204
2	162104784	6	149647100	91	0.309204
2	162104784	6	149649880	91	0.309204
2	162104784	6	149650480	91	0.309204
2	162104784	6	149651206	91	0.309204
2	162104784	6	149655473	91	0.309204
2	162104784	6	149658118	91	0.309204
2	162104784	6	149658392	91	0.309204
2	162104784	6	149658426	91	0.309204
2	162104784	6	149658794	91	0.309204
2	162104784	6	149663376	91	0.309204
2	162104784	6	149664829	91	0.309204
2	162104784	6	149666644	91	0.309204
2	162104784	6	149669273	91	0.309204
2	162104784	6	149669354	91	0.309204
2	162104784	6	149669401	91	0.309204
2	162104784	6	149669427	91	0.309204
2	162104784	6	149669637	91	0.309204
2	162104784	6	149669993	91	0.309204
2	162104784	6	149670067	91	0.309204
2	162104784	6	149670322	91	0.309204
2	162104784	6	149672805	91	0.309204
2	162104784	6	149673591	91	0.309204
2	162104784	6	149675104	91	0.309204
2	162104784	6	149675891	91	0.309204
2	162104784	6	149680032	91	0.309204
2	162104784	6	149683799	91	0.309204
2	162104784	6	149688196	91	0.309204
2	162104784	6	149693612	91	0.309204
2	162104784	6	149698401	91	0.309204
2	162104784	6	149698902	91	0.327649
2	162104784	6	149699016	91	0.309204
2	162104784	6	149700805	91	0.309204
2	162104784	6	149704526	91	0.309204
2	162104784	6	149707804	91	0.309204
2	162104784	6	149708368	91	0.309204
2	162104784	6	149714149	91	0.309204
2	162104784	6	149714979	91	0.309204
2	162104784	6	149716172	91	0.309204
2	162104784	6	149717246	91	0.309204
2	162104784	6	149717319	91	0.309204
2	162104784	6	149719903	91	0.309204
2	162104784	6	149723689	91	0.309204
2	162104784	6	149724262	91	0.309204
2	162104784	6	149724531	91	0.309204
2	162104784	6	149733370	91	0.309204
2	162104784	6	149734248	91	0.309204
2	162104784	6	149735355	91	0.309204
2	162104784	6	149736253	91	0.309204
2	162104784	6	149736255	91	0.309204
2	162104784	6	149736256	91	0.309204
2	162104784	6	149739375	91	0.309204
2	162104784	6	149741821	91	0.309204
2	162104784	6	149742007	91	0.309204
2	162104784	6	149742747	91	0.309204
2	162104784	6	149744114	91	0.309204
2	162104784	6	149745566	91	0.309204
2	162104784	6	149746004	91	0.309204
2	162104784	6	149746287	91	0.309204
2	162104784	6	149756739	91	0.309204
2	162104784	6	149758904	91	0.309204
2	162104784	6	149766961	91	0.309204
2	162104784	6	149768326	91	0.309204
2	162104784	6	149768451	91	0.309204
2	162111163	6	149636966	91	0.309204
2	162111163	6	149637811	91	0.309204
2	162111163	6	149638224	91	0.309204
2	162111163	6	149639098	91	0.309204
2	162111163	6	149640674	91	0.309204
2	162111163	6	149647100	91	0.309204
2	162111163	6	149649880	91	0.309204
2	162111163	6	149650480	91	0.309204
2	162111163	6	149651206	91	0.309204
2	162111163	6	149655473	91	0.309204
2	162111163	6	149658118	91	0.309204
2	162111163	6	149658392	91	0.309204
2	162111163	6	149658426	91	0.309204
2	162111163	6	149658794	91	0.309204
2	162111163	6	149663376	91	0.309204
2	162111163	6	149664829	91	0.309204
2	162111163	6	149666644	91	0.309204
2	162111163	6	149669273	91	0.309204
2	162111163	6	149669354	91	0.309204
2	162111163	6	149669401	91	0.309204
2	162111163	6	149669427	91	0.309204
2	162111163	6	149669637	91	0.309204
2	162111163	6	149669993	91	0.309204
2	162111163	6	149670067	91	0.309204
2	162111163	6	149670322	91	0.309204
2	162111163	6	149672805	91	0.309204
2	162111163	6	149673591	91	0.309204
2	162111163	6	149675104	91	0.309204
2	162111163	6	149675891	91	0.309204
2	162111163	6	149680032	91	0.309204
2	162111163	6	149683799	91	0.309204
2	162111163	6	149688196	91	0.309204
2	162111163	6	149693612	91	0.309204
2	162111163	6	149698401	91	0.309204
2	162111163	6	149698902	91	0.327649
2	162111163	6	149699016	91	0.309204
2	162111163	6	149700805	91	0.309204
2	162111163	6	149704526	91	0.309204
2	162111163	6	149707804	91	0.309204
2	162111163	6	149708368	91	0.309204
2	162111163	6	149714149	91	0.309204
2	162111163	6	149714979	91	0.309204
2	162111163	6	149716172	91	0.309204
2	162111163	6	149717246	91	0.309204
2	162111163	6	149717319	91	0.309204
2	162111163	6	149719903	91	0.309204
2	162111163	6	149723689	91	0.309204
2	162111163	6	149724262	91	0.309204
2	162111163	6	149724531	91	0.309204
2	162111163	6	149733370	91	0.309204
2	162111163	6	149734248	91	0.309204
2	162111163	6	149735355	91	0.309204
2	162111163	6	149736253	91	0.309204
2	162111163	6	149736255	91	0.309204
2	162111163	6	149736256	91	0.309204
2	162111163	6	149739375	91	0.309204
2	162111163	6	149741821	91	0.309204
2	162111163	6	149742007	91	0.309204
2	162111163	6	149742747	91	0.309204
2	162111163	6	149744114	91	0.309204
2	162111163	6	149745566	91	0.309204
2	162111163	6	149746004	91	0.309204
2	162111163	6	149746287	91	0.309204
2	162111163	6	149756739	91	0.309204
2	162111163	6	149758904	91	0.309204
2	162111163	6	149766961	91	0.309204
2	162111163	6	149768326	91	0.309204
2	162111163	6	149768451	91	0.309204
2	162111385	6	149636966	91	0.309204
2	162111385	6	149637811	91	0.309204
2	162111385	6	149638224	91	0.309204
2	162111385	6	149639098	91	0.309204
2	162111385	6	149640674	91	0.309204
2	162111385	6	149647100	91	0.309204
2	162111385	6	149649880	91	0.309204
2	162111385	6	149650480	91	0.309204
2	162111385	6	149651206	91	0.309204
2	162111385	6	149655473	91	0.309204
2	162111385	6	149658118	91	0.309204
2	162111385	6	149658392	91	0.309204
2	162111385	6	149658426	91	0.309204
2	162111385	6	149658794	91	0.309204
2	162111385	6	149663376	91	0.309204
2	162111385	6	149664829	91	0.309204
2	162111385	6	149666644	91	0.309204
2	162111385	6	149669273	91	0.309204
2	162111385	6	149669354	91	0.309204
2	162111385	6	149669401	91	0.309204
2	162111385	6	149669427	91	0.309204
2	162111385	6	149669637	91	0.309204
2	162111385	6	149669993	91	0.309204
2	162111385	6	149670067	91	0.309204
2	162111385	6	149670322	91	0.309204
2	162111385	6	149672805	91	0.309204
2	162111385	6	149673591	91	0.309204
2	162111385	6	149675104	91	0.309204
2	162111385	6	149675891	91	0.309204
2	162111385	6	149680032	91	0.309204
2	162111385	6	149683799	91	0.309204
2	162111385	6	149688196	91	0.309204
2	162111385	6	149693612	91	0.309204
2	162111385	6	149698401	91	0.309204
2	162111385	6	149698902	91	0.327649
2	162111385	6	149699016	91	0.309204
2	162111385	6	149700805	91	0.309204
2	162111385	6	149704526	91	0.309204
2	162111385	6	149707804	91	0.309204
2	162111385	6	149708368	91	0.309204
2	162111385	6	149714149	91	0.309204
2	162111385	6	149714979	91	0.309204
2	162111385	6	149716172	91	0.309204
2	162111385	6	149717246	91	0.309204
2	162111385	6	149717319	91	0.309204
2	162111385	6	149719903	91	0.309204
2	162111385	6	149723689	91	0.309204
2	162111385	6	149724262	91	0.309204
2	162111385	6	149724531	91	0.309204
2	162111385	6	149733370	91	0.309204
2	162111385	6	149734248	91	0.309204
2	162111385	6	149735355	91	0.309204
2	162111385	6	149736253	91	0.309204
2	162111385	6	149736255	91	0.309204
2	162111385	6	149736256	91	0.309204
2	162111385	6	149739375	91	0.309204
2	162111385	6	149741821	91	0.309204
2	162111385	6	149742007	91	0.309204
2	162111385	6	149742747	91	0.309204
2	162111385	6	149744114	91	0.309204
2	162111385	6	149745566	91	0.309204
2	162111385	6	149746004	91	0.309204
2	162111385	6	149746287	91	0.309204
2	162111385	6	149756739	91	0.309204
2	162111385	6	149758904	91	0.309204
2	162111385	6	149766961	91	0.309204
2	162111385	6	149768326	91	0.309204
2	162111385	6	149768451	91	0.309204
2	162112103	6	149698902	91	0.30507
2	162112788	6	149636966	91	0.309204
2	162112788	6	149637811	91	0.309204
2	162112788	6	149638224	91	0.309204
2	162112788	6	149639098	91	0.309204
2	162112788	6	149640674	91	0.309204
2	162112788	6	149647100	91	0.309204
2	162112788	6	149649880	91	0.309204
2	162112788	6	149650480	91	0.309204
2	162112788	6	149651206	91	0.309204
2	162112788	6	149655473	91	0.309204
2	162112788	6	149658118	91	0.309204
2	162112788	6	149658392	91	0.309204
2	162112788	6	149658426	91	0.309204
2	162112788	6	149658794	91	0.309204
2	162112788	6	149663376	91	0.309204
2	162112788	6	149664829	91	0.309204
2	162112788	6	149666644	91	0.309204
2	162112788	6	149669273	91	0.309204
2	162112788	6	149669354	91	0.309204
2	162112788	6	149669401	91	0.309204
2	162112788	6	149669427	91	0.309204
2	162112788	6	149669637	91	0.309204
2	162112788	6	149669993	91	0.309204
2	162112788	6	149670067	91	0.309204
2	162112788	6	149670322	91	0.309204
2	162112788	6	149672805	91	0.309204
2	162112788	6	149673591	91	0.309204
2	162112788	6	149675104	91	0.309204
2	162112788	6	149675891	91	0.309204
2	162112788	6	149680032	91	0.309204
2	162112788	6	149683799	91	0.309204
2	162112788	6	149688196	91	0.309204
2	162112788	6	149693612	91	0.309204
2	162112788	6	149698401	91	0.309204
2	162112788	6	149698902	91	0.327649
2	162112788	6	149699016	91	0.309204
2	162112788	6	149700805	91	0.309204
2	162112788	6	149704526	91	0.309204
2	162112788	6	149707804	91	0.309204
2	162112788	6	149708368	91	0.309204
2	162112788	6	149714149	91	0.309204
2	162112788	6	149714979	91	0.309204
2	162112788	6	149716172	91	0.309204
2	162112788	6	149717246	91	0.309204
2	162112788	6	149717319	91	0.309204
2	162112788	6	149719903	91	0.309204
2	162112788	6	149723689	91	0.309204
2	162112788	6	149724262	91	0.309204
2	162112788	6	149724531	91	0.309204
2	162112788	6	149733370	91	0.309204
2	162112788	6	149734248	91	0.309204
2	162112788	6	149735355	91	0.309204
2	162112788	6	149736253	91	0.309204
2	162112788	6	149736255	91	0.309204
2	162112788	6	149736256	91	0.309204
2	162112788	6	149739375	91	0.309204
2	162112788	6	149741821	91	0.309204
2	162112788	6	149742007	91	0.309204
2	162112788	6	149742747	91	0.309204
2	162112788	6	149744114	91	0.309204
2	162112788	6	149745566	91	0.309204
2	162112788	6	149746004	91	0.309204
2	162112788	6	149746287	91	0.309204
2	162112788	6	149756739	91	0.309204
2	162112788	6	149758904	91	0.309204
2	162112788	6	149766961	91	0.309204
2	162112788	6	149768326	91	0.309204
2	162112788	6	149768451	91	0.309204
2	162112834	6	149636966	91	0.309204
2	162112834	6	149637811	91	0.309204
2	162112834	6	149638224	91	0.309204
2	162112834	6	149639098	91	0.309204
2	162112834	6	149640674	91	0.309204
2	162112834	6	149647100	91	0.309204
2	162112834	6	149649880	91	0.309204
2	162112834	6	149650480	91	0.309204
2	162112834	6	149651206	91	0.309204
2	162112834	6	149655473	91	0.309204
2	162112834	6	149658118	91	0.309204
2	162112834	6	149658392	91	0.309204
2	162112834	6	149658426	91	0.309204
2	162112834	6	149658794	91	0.309204
2	162112834	6	149663376	91	0.309204
2	162112834	6	149664829	91	0.309204
2	162112834	6	149666644	91	0.309204
2	162112834	6	149669273	91	0.309204
2	162112834	6	149669354	91	0.309204
2	162112834	6	149669401	91	0.309204
2	162112834	6	149669427	91	0.309204
2	162112834	6	149669637	91	0.309204
2	162112834	6	149669993	91	0.309204
2	162112834	6	149670067	91	0.309204
2	162112834	6	149670322	91	0.309204
2	162112834	6	149672805	91	0.309204
2	162112834	6	149673591	91	0.309204
2	162112834	6	149675104	91	0.309204
2	162112834	6	149675891	91	0.309204
2	162112834	6	149680032	91	0.309204
2	162112834	6	149683799	91	0.309204
2	162112834	6	149688196	91	0.309204
2	162112834	6	149693612	91	0.309204
2	162112834	6	149698401	91	0.309204
2	162112834	6	149698902	91	0.327649
2	162112834	6	149699016	91	0.309204
2	162112834	6	149700805	91	0.309204
2	162112834	6	149704526	91	0.309204
2	162112834	6	149707804	91	0.309204
2	162112834	6	149708368	91	0.309204
2	162112834	6	149714149	91	0.309204
2	162112834	6	149714979	91	0.309204
2	162112834	6	149716172	91	0.309204
2	162112834	6	149717246	91	0.309204
2	162112834	6	149717319	91	0.309204
2	162112834	6	149719903	91	0.309204
2	162112834	6	149723689	91	0.309204
2	162112834	6	149724262	91	0.309204
2	162112834	6	149724531	91	0.309204
2	162112834	6	149733370	91	0.309204
2	162112834	6	149734248	91	0.309204
2	162112834	6	149735355	91	0.309204
2	162112834	6	149736253	91	0.309204
2	162112834	6	149736255	91	0.309204
2	162112834	6	149736256	91	0.309204
2	162112834	6	149739375	91	0.309204
2	162112834	6	149741821	91	0.309204
2	162112834	6	149742007	91	0.309204
2	162112834	6	149742747	91	0.309204
2	162112834	6	149744114	91	0.309204
2	162112834	6	149745566	91	0.309204
2	162112834	6	149746004	91	0.309204
2	162112834	6	149746287	91	0.309204
2	162112834	6	149756739	91	0.309204
2	162112834	6	149758904	91	0.309204
2	162112834	6	149766961	91	0.309204
2	162112834	6	149768326	91	0.309204
2	162112834	6	149768451	91	0.309204
2	162117519	6	149636966	91	0.309204
2	162117519	6	149637811	91	0.309204
2	162117519	6	149638224	91	0.309204
2	162117519	6	149639098	91	0.309204
2	162117519	6	149640674	91	0.309204
2	162117519	6	149647100	91	0.309204
2	162117519	6	149649880	91	0.309204
2	162117519	6	149650480	91	0.309204
2	162117519	6	149651206	91	0.309204
2	162117519	6	149655473	91	0.309204
2	162117519	6	149658118	91	0.309204
2	162117519	6	149658392	91	0.309204
2	162117519	6	149658426	91	0.309204
2	162117519	6	149658794	91	0.309204
2	162117519	6	149663376	91	0.309204
2	162117519	6	149664829	91	0.309204
2	162117519	6	149666644	91	0.309204
2	162117519	6	149669273	91	0.309204
2	162117519	6	149669354	91	0.309204
2	162117519	6	149669401	91	0.309204
2	162117519	6	149669427	91	0.309204
2	162117519	6	149669637	91	0.309204
2	162117519	6	149669993	91	0.309204
2	162117519	6	149670067	91	0.309204
2	162117519	6	149670322	91	0.309204
2	162117519	6	149672805	91	0.309204
2	162117519	6	149673591	91	0.309204
2	162117519	6	149675104	91	0.309204
2	162117519	6	149675891	91	0.309204
2	162117519	6	149680032	91	0.309204
2	162117519	6	149683799	91	0.309204
2	162117519	6	149688196	91	0.309204
2	162117519	6	149693612	91	0.309204
2	162117519	6	149698401	91	0.309204
2	162117519	6	149698902	91	0.327649
2	162117519	6	149699016	91	0.309204
2	162117519	6	149700805	91	0.309204
2	162117519	6	149704526	91	0.309204
2	162117519	6	149707804	91	0.309204
2	162117519	6	149708368	91	0.309204
2	162117519	6	149714149	91	0.309204
2	162117519	6	149714979	91	0.309204
2	162117519	6	149716172	91	0.309204
2	162117519	6	149717246	91	0.309204
2	162117519	6	149717319	91	0.309204
2	162117519	6	149719903	91	0.309204
2	162117519	6	149723689	91	0.309204
2	162117519	6	149724262	91	0.309204
2	162117519	6	149724531	91	0.309204
2	162117519	6	149733370	91	0.309204
2	162117519	6	149734248	91	0.309204
2	162117519	6	149735355	91	0.309204
2	162117519	6	149736253	91	0.309204
2	162117519	6	149736255	91	0.309204
2	162117519	6	149736256	91	0.309204
2	162117519	6	149739375	91	0.309204
2	162117519	6	149741821	91	0.309204
2	162117519	6	149742007	91	0.309204
2	162117519	6	149742747	91	0.309204
2	162117519	6	149744114	91	0.309204
2	162117519	6	149745566	91	0.309204
2	162117519	6	149746004	91	0.309204
2	162117519	6	149746287	91	0.309204
2	162117519	6	149756739	91	0.309204
2	162117519	6	149758904	91	0.309204
2	162117519	6	149766961	91	0.309204
2	162117519	6	149768326	91	0.309204
2	162117519	6	149768451	91	0.309204
2	162121034	6	149636966	91	0.309204
2	162121034	6	149637811	91	0.309204
2	162121034	6	149638224	91	0.309204
2	162121034	6	149639098	91	0.309204
2	162121034	6	149640674	91	0.309204
2	162121034	6	149647100	91	0.309204
2	162121034	6	149649880	91	0.309204
2	162121034	6	149650480	91	0.309204
2	162121034	6	149651206	91	0.309204
2	162121034	6	149655473	91	0.309204
2	162121034	6	149658118	91	0.309204
2	162121034	6	149658392	91	0.309204
2	162121034	6	149658426	91	0.309204
2	162121034	6	149658794	91	0.309204
2	162121034	6	149663376	91	0.309204
2	162121034	6	149664829	91	0.309204
2	162121034	6	149666644	91	0.309204
2	162121034	6	149669273	91	0.309204
2	162121034	6	149669354	91	0.309204
2	162121034	6	149669401	91	0.309204
2	162121034	6	149669427	91	0.309204
2	162121034	6	149669637	91	0.309204
2	162121034	6	149669993	91	0.309204
2	162121034	6	149670067	91	0.309204
2	162121034	6	149670322	91	0.309204
2	162121034	6	149672805	91	0.309204
2	162121034	6	149673591	91	0.309204
2	162121034	6	149675104	91	0.309204
2	162121034	6	149675891	91	0.309204
2	162121034	6	149680032	91	0.309204
2	162121034	6	149683799	91	0.309204
2	162121034	6	149688196	91	0.309204
2	162121034	6	149693612	91	0.309204
2	162121034	6	149698401	91	0.309204
2	162121034	6	149698902	91	0.327649
2	162121034	6	149699016	91	0.309204
2	162121034	6	149700805	91	0.309204
2	162121034	6	149704526	91	0.309204
2	162121034	6	149707804	91	0.309204
2	162121034	6	149708368	91	0.309204
2	162121034	6	149714149	91	0.309204
2	162121034	6	149714979	91	0.309204
2	162121034	6	149716172	91	0.309204
2	162121034	6	149717246	91	0.309204
2	162121034	6	149717319	91	0.309204
2	162121034	6	149719903	91	0.309204
2	162121034	6	149723689	91	0.309204
2	162121034	6	149724262	91	0.309204
2	162121034	6	149724531	91	0.309204
2	162121034	6	149733370	91	0.309204
2	162121034	6	149734248	91	0.309204
2	162121034	6	149735355	91	0.309204
2	162121034	6	149736253	91	0.309204
2	162121034	6	149736255	91	0.309204
2	162121034	6	149736256	91	0.309204
2	162121034	6	149739375	91	0.309204
2	162121034	6	149741821	91	0.309204
2	162121034	6	149742007	91	0.309204
2	162121034	6	149742747	91	0.309204
2	162121034	6	149744114	91	0.309204
2	162121034	6	149745566	91	0.309204
2	162121034	6	149746004	91	0.309204
2	162121034	6	149746287	91	0.309204
2	162121034	6	149756739	91	0.309204
2	162121034	6	149758904	91	0.309204
2	162121034	6	149766961	91	0.309204
2	162121034	6	149768326	91	0.309204
2	162121034	6	149768451	91	0.309204
2	162121095	6	149636966	91	0.309204
2	162121095	6	149637811	91	0.309204
2	162121095	6	149638224	91	0.309204
2	162121095	6	149639098	91	0.309204
2	162121095	6	149640674	91	0.309204
2	162121095	6	149647100	91	0.309204
2	162121095	6	149649880	91	0.309204
2	162121095	6	149650480	91	0.309204
2	162121095	6	149651206	91	0.309204
2	162121095	6	149655473	91	0.309204
2	162121095	6	149658118	91	0.309204
2	162121095	6	149658392	91	0.309204
2	162121095	6	149658426	91	0.309204
2	162121095	6	149658794	91	0.309204
2	162121095	6	149663376	91	0.309204
2	162121095	6	149664829	91	0.309204
2	162121095	6	149666644	91	0.309204
2	162121095	6	149669273	91	0.309204
2	162121095	6	149669354	91	0.309204
2	162121095	6	149669401	91	0.309204
2	162121095	6	149669427	91	0.309204
2	162121095	6	149669637	91	0.309204
2	162121095	6	149669993	91	0.309204
2	162121095	6	149670067	91	0.309204
2	162121095	6	149670322	91	0.309204
2	162121095	6	149672805	91	0.309204
2	162121095	6	149673591	91	0.309204
2	162121095	6	149675104	91	0.309204
2	162121095	6	149675891	91	0.309204
2	162121095	6	149680032	91	0.309204
2	162121095	6	149683799	91	0.309204
2	162121095	6	149688196	91	0.309204
2	162121095	6	149693612	91	0.309204
2	162121095	6	149698401	91	0.309204
2	162121095	6	149698902	91	0.327649
2	162121095	6	149699016	91	0.309204
2	162121095	6	149700805	91	0.309204
2	162121095	6	149704526	91	0.309204
2	162121095	6	149707804	91	0.309204
2	162121095	6	149708368	91	0.309204
2	162121095	6	149714149	91	0.309204
2	162121095	6	149714979	91	0.309204
2	162121095	6	149716172	91	0.309204
2	162121095	6	149717246	91	0.309204
2	162121095	6	149717319	91	0.309204
2	162121095	6	149719903	91	0.309204
2	162121095	6	149723689	91	0.309204
2	162121095	6	149724262	91	0.309204
2	162121095	6	149724531	91	0.309204
2	162121095	6	149733370	91	0.309204
2	162121095	6	149734248	91	0.309204
2	162121095	6	149735355	91	0.309204
2	162121095	6	149736253	91	0.309204
2	162121095	6	149736255	91	0.309204
2	162121095	6	149736256	91	0.309204
2	162121095	6	149739375	91	0.309204
2	162121095	6	149741821	91	0.309204
2	162121095	6	149742007	91	0.309204
2	162121095	6	149742747	91	0.309204
2	162121095	6	149744114	91	0.309204
2	162121095	6	149745566	91	0.309204
2	162121095	6	149746004	91	0.309204
2	162121095	6	149746287	91	0.309204
2	162121095	6	149756739	91	0.309204
2	162121095	6	149758904	91	0.309204
2	162121095	6	149766961	91	0.309204
2	162121095	6	149768326	91	0.309204
2	162121095	6	149768451	91	0.309204
2	162129861	6	149636966	91	0.309204
2	162129861	6	149637811	91	0.309204
2	162129861	6	149638224	91	0.309204
2	162129861	6	149639098	91	0.309204
2	162129861	6	149640674	91	0.309204
2	162129861	6	149647100	91	0.309204
2	162129861	6	149649880	91	0.309204
2	162129861	6	149650480	91	0.309204
2	162129861	6	149651206	91	0.309204
2	162129861	6	149655473	91	0.309204
2	162129861	6	149658118	91	0.309204
2	162129861	6	149658392	91	0.309204
2	162129861	6	149658426	91	0.309204
2	162129861	6	149658794	91	0.309204
2	162129861	6	149663376	91	0.309204
2	162129861	6	149664829	91	0.309204
2	162129861	6	149666644	91	0.309204
2	162129861	6	149669273	91	0.309204
2	162129861	6	149669354	91	0.309204
2	162129861	6	149669401	91	0.309204
2	162129861	6	149669427	91	0.309204
2	162129861	6	149669637	91	0.309204
2	162129861	6	149669993	91	0.309204
2	162129861	6	149670067	91	0.309204
2	162129861	6	149670322	91	0.309204
2	162129861	6	149672805	91	0.309204
2	162129861	6	149673591	91	0.309204
2	162129861	6	149675104	91	0.309204
2	162129861	6	149675891	91	0.309204
2	162129861	6	149680032	91	0.309204
2	162129861	6	149683799	91	0.309204
2	162129861	6	149688196	91	0.309204
2	162129861	6	149693612	91	0.309204
2	162129861	6	149698401	91	0.309204
2	162129861	6	149698902	91	0.327649
2	162129861	6	149699016	91	0.309204
2	162129861	6	149700805	91	0.309204
2	162129861	6	149704526	91	0.309204
2	162129861	6	149707804	91	0.309204
2	162129861	6	149708368	91	0.309204
2	162129861	6	149714149	91	0.309204
2	162129861	6	149714979	91	0.309204
2	162129861	6	149716172	91	0.309204
2	162129861	6	149717246	91	0.309204
2	162129861	6	149717319	91	0.309204
2	162129861	6	149719903	91	0.309204
2	162129861	6	149723689	91	0.309204
2	162129861	6	149724262	91	0.309204
2	162129861	6	149724531	91	0.309204
2	162129861	6	149733370	91	0.309204
2	162129861	6	149734248	91	0.309204
2	162129861	6	149735355	91	0.309204
2	162129861	6	149736253	91	0.309204
2	162129861	6	149736255	91	0.309204
2	162129861	6	149736256	91	0.309204
2	162129861	6	149739375	91	0.309204
2	162129861	6	149741821	91	0.309204
2	162129861	6	149742007	91	0.309204
2	162129861	6	149742747	91	0.309204
2	162129861	6	149744114	91	0.309204
2	162129861	6	149745566	91	0.309204
2	162129861	6	149746004	91	0.309204
2	162129861	6	149746287	91	0.309204
2	162129861	6	149756739	91	0.309204
2	162129861	6	149758904	91	0.309204
2	162129861	6	149766961	91	0.309204
2	162129861	6	149768326	91	0.309204
2	162129861	6	149768451	91	0.309204
2	162130648	6	149636966	91	0.309204
2	162130648	6	149637811	91	0.309204
2	162130648	6	149638224	91	0.309204
2	162130648	6	149639098	91	0.309204
2	162130648	6	149640674	91	0.309204
2	162130648	6	149647100	91	0.309204
2	162130648	6	149649880	91	0.309204
2	162130648	6	149650480	91	0.309204
2	162130648	6	149651206	91	0.309204
2	162130648	6	149655473	91	0.309204
2	162130648	6	149658118	91	0.309204
2	162130648	6	149658392	91	0.309204
2	162130648	6	149658426	91	0.309204
2	162130648	6	149658794	91	0.309204
2	162130648	6	149663376	91	0.309204
2	162130648	6	149664829	91	0.309204
2	162130648	6	149666644	91	0.309204
2	162130648	6	149669273	91	0.309204
2	162130648	6	149669354	91	0.309204
2	162130648	6	149669401	91	0.309204
2	162130648	6	149669427	91	0.309204
2	162130648	6	149669637	91	0.309204
2	162130648	6	149669993	91	0.309204
2	162130648	6	149670067	91	0.309204
2	162130648	6	149670322	91	0.309204
2	162130648	6	149672805	91	0.309204
2	162130648	6	149673591	91	0.309204
2	162130648	6	149675104	91	0.309204
2	162130648	6	149675891	91	0.309204
2	162130648	6	149680032	91	0.309204
2	162130648	6	149683799	91	0.309204
2	162130648	6	149688196	91	0.309204
2	162130648	6	149693612	91	0.309204
2	162130648	6	149698401	91	0.309204
2	162130648	6	149698902	91	0.327649
2	162130648	6	149699016	91	0.309204
2	162130648	6	149700805	91	0.309204
2	162130648	6	149704526	91	0.309204
2	162130648	6	149707804	91	0.309204
2	162130648	6	149708368	91	0.309204
2	162130648	6	149714149	91	0.309204
2	162130648	6	149714979	91	0.309204
2	162130648	6	149716172	91	0.309204
2	162130648	6	149717246	91	0.309204
2	162130648	6	149717319	91	0.309204
2	162130648	6	149719903	91	0.309204
2	162130648	6	149723689	91	0.309204
2	162130648	6	149724262	91	0.309204
2	162130648	6	149724531	91	0.309204
2	162130648	6	149733370	91	0.309204
2	162130648	6	149734248	91	0.309204
2	162130648	6	149735355	91	0.309204
2	162130648	6	149736253	91	0.309204
2	162130648	6	149736255	91	0.309204
2	162130648	6	149736256	91	0.309204
2	162130648	6	149739375	91	0.309204
2	162130648	6	149741821	91	0.309204
2	162130648	6	149742007	91	0.309204
2	162130648	6	149742747	91	0.309204
2	162130648	6	149744114	91	0.309204
2	162130648	6	149745566	91	0.309204
2	162130648	6	149746004	91	0.309204
2	162130648	6	149746287	91	0.309204
2	162130648	6	149756739	91	0.309204
2	162130648	6	149758904	91	0.309204
2	162130648	6	149766961	91	0.309204
2	162130648	6	149768326	91	0.309204
2	162130648	6	149768451	91	0.309204
2	162130823	6	149636966	91	0.309204
2	162130823	6	149637811	91	0.309204
2	162130823	6	149638224	91	0.309204
2	162130823	6	149639098	91	0.309204
2	162130823	6	149640674	91	0.309204
2	162130823	6	149647100	91	0.309204
2	162130823	6	149649880	91	0.309204
2	162130823	6	149650480	91	0.309204
2	162130823	6	149651206	91	0.309204
2	162130823	6	149655473	91	0.309204
2	162130823	6	149658118	91	0.309204
2	162130823	6	149658392	91	0.309204
2	162130823	6	149658426	91	0.309204
2	162130823	6	149658794	91	0.309204
2	162130823	6	149663376	91	0.309204
2	162130823	6	149664829	91	0.309204
2	162130823	6	149666644	91	0.309204
2	162130823	6	149669273	91	0.309204
2	162130823	6	149669354	91	0.309204
2	162130823	6	149669401	91	0.309204
2	162130823	6	149669427	91	0.309204
2	162130823	6	149669637	91	0.309204
2	162130823	6	149669993	91	0.309204
2	162130823	6	149670067	91	0.309204
2	162130823	6	149670322	91	0.309204
2	162130823	6	149672805	91	0.309204
2	162130823	6	149673591	91	0.309204
2	162130823	6	149675104	91	0.309204
2	162130823	6	149675891	91	0.309204
2	162130823	6	149680032	91	0.309204
2	162130823	6	149683799	91	0.309204
2	162130823	6	149688196	91	0.309204
2	162130823	6	149693612	91	0.309204
2	162130823	6	149698401	91	0.309204
2	162130823	6	149698902	91	0.327649
2	162130823	6	149699016	91	0.309204
2	162130823	6	149700805	91	0.309204
2	162130823	6	149704526	91	0.309204
2	162130823	6	149707804	91	0.309204
2	162130823	6	149708368	91	0.309204
2	162130823	6	149714149	91	0.309204
2	162130823	6	149714979	91	0.309204
2	162130823	6	149716172	91	0.309204
2	162130823	6	149717246	91	0.309204
2	162130823	6	149717319	91	0.309204
2	162130823	6	149719903	91	0.309204
2	162130823	6	149723689	91	0.309204
2	162130823	6	149724262	91	0.309204
2	162130823	6	149724531	91	0.309204
2	162130823	6	149733370	91	0.309204
2	162130823	6	149734248	91	0.309204
2	162130823	6	149735355	91	0.309204
2	162130823	6	149736253	91	0.309204
2	162130823	6	149736255	91	0.309204
2	162130823	6	149736256	91	0.309204
2	162130823	6	149739375	91	0.309204
2	162130823	6	149741821	91	0.309204
2	162130823	6	149742007	91	0.309204
2	162130823	6	149742747	91	0.309204
2	162130823	6	149744114	91	0.309204
2	162130823	6	149745566	91	0.309204
2	162130823	6	149746004	91	0.309204
2	162130823	6	149746287	91	0.309204
2	162130823	6	149756739	91	0.309204
2	162130823	6	149758904	91	0.309204
2	162130823	6	149766961	91	0.309204
2	162130823	6	149768326	91	0.309204
2	162130823	6	149768451	91	0.309204
2	162131091	6	149636966	91	0.309204
2	162131091	6	149637811	91	0.309204
2	162131091	6	149638224	91	0.309204
2	162131091	6	149639098	91	0.309204
2	162131091	6	149640674	91	0.309204
2	162131091	6	149647100	91	0.309204
2	162131091	6	149649880	91	0.309204
2	162131091	6	149650480	91	0.309204
2	162131091	6	149651206	91	0.309204
2	162131091	6	149655473	91	0.309204
2	162131091	6	149658118	91	0.309204
2	162131091	6	149658392	91	0.309204
2	162131091	6	149658426	91	0.309204
2	162131091	6	149658794	91	0.309204
2	162131091	6	149663376	91	0.309204
2	162131091	6	149664829	91	0.309204
2	162131091	6	149666644	91	0.309204
2	162131091	6	149669273	91	0.309204
2	162131091	6	149669354	91	0.309204
2	162131091	6	149669401	91	0.309204
2	162131091	6	149669427	91	0.309204
2	162131091	6	149669637	91	0.309204
2	162131091	6	149669993	91	0.309204
2	162131091	6	149670067	91	0.309204
2	162131091	6	149670322	91	0.309204
2	162131091	6	149672805	91	0.309204
2	162131091	6	149673591	91	0.309204
2	162131091	6	149675104	91	0.309204
2	162131091	6	149675891	91	0.309204
2	162131091	6	149680032	91	0.309204
2	162131091	6	149683799	91	0.309204
2	162131091	6	149688196	91	0.309204
2	162131091	6	149693612	91	0.309204
2	162131091	6	149698401	91	0.309204
2	162131091	6	149698902	91	0.327649
2	162131091	6	149699016	91	0.309204
2	162131091	6	149700805	91	0.309204
2	162131091	6	149704526	91	0.309204
2	162131091	6	149707804	91	0.309204
2	162131091	6	149708368	91	0.309204
2	162131091	6	149714149	91	0.309204
2	162131091	6	149714979	91	0.309204
2	162131091	6	149716172	91	0.309204
2	162131091	6	149717246	91	0.309204
2	162131091	6	149717319	91	0.309204
2	162131091	6	149719903	91	0.309204
2	162131091	6	149723689	91	0.309204
2	162131091	6	149724262	91	0.309204
2	162131091	6	149724531	91	0.309204
2	162131091	6	149733370	91	0.309204
2	162131091	6	149734248	91	0.309204
2	162131091	6	149735355	91	0.309204
2	162131091	6	149736253	91	0.309204
2	162131091	6	149736255	91	0.309204
2	162131091	6	149736256	91	0.309204
2	162131091	6	149739375	91	0.309204
2	162131091	6	149741821	91	0.309204
2	162131091	6	149742007	91	0.309204
2	162131091	6	149742747	91	0.309204
2	162131091	6	149744114	91	0.309204
2	162131091	6	149745566	91	0.309204
2	162131091	6	149746004	91	0.309204
2	162131091	6	149746287	91	0.309204
2	162131091	6	149756739	91	0.309204
2	162131091	6	149758904	91	0.309204
2	162131091	6	149766961	91	0.309204
2	162131091	6	149768326	91	0.309204
2	162131091	6	149768451	91	0.309204
2	162134477	6	149636966	91	0.309204
2	162134477	6	149637811	91	0.309204
2	162134477	6	149638224	91	0.309204
2	162134477	6	149639098	91	0.309204
2	162134477	6	149640674	91	0.309204
2	162134477	6	149647100	91	0.309204
2	162134477	6	149649880	91	0.309204
2	162134477	6	149650480	91	0.309204
2	162134477	6	149651206	91	0.309204
2	162134477	6	149655473	91	0.309204
2	162134477	6	149658118	91	0.309204
2	162134477	6	149658392	91	0.309204
2	162134477	6	149658426	91	0.309204
2	162134477	6	149658794	91	0.309204
2	162134477	6	149663376	91	0.309204
2	162134477	6	149664829	91	0.309204
2	162134477	6	149666644	91	0.309204
2	162134477	6	149669273	91	0.309204
2	162134477	6	149669354	91	0.309204
2	162134477	6	149669401	91	0.309204
2	162134477	6	149669427	91	0.309204
2	162134477	6	149669637	91	0.309204
2	162134477	6	149669993	91	0.309204
2	162134477	6	149670067	91	0.309204
2	162134477	6	149670322	91	0.309204
2	162134477	6	149672805	91	0.309204
2	162134477	6	149673591	91	0.309204
2	162134477	6	149675104	91	0.309204
2	162134477	6	149675891	91	0.309204
2	162134477	6	149680032	91	0.309204
2	162134477	6	149683799	91	0.309204
2	162134477	6	149688196	91	0.309204
2	162134477	6	149693612	91	0.309204
2	162134477	6	149698401	91	0.309204
2	162134477	6	149698902	91	0.327649
2	162134477	6	149699016	91	0.309204
2	162134477	6	149700805	91	0.309204
2	162134477	6	149704526	91	0.309204
2	162134477	6	149707804	91	0.309204
2	162134477	6	149708368	91	0.309204
2	162134477	6	149714149	91	0.309204
2	162134477	6	149714979	91	0.309204
2	162134477	6	149716172	91	0.309204
2	162134477	6	149717246	91	0.309204
2	162134477	6	149717319	91	0.309204
2	162134477	6	149719903	91	0.309204
2	162134477	6	149723689	91	0.309204
2	162134477	6	149724262	91	0.309204
2	162134477	6	149724531	91	0.309204
2	162134477	6	149733370	91	0.309204
2	162134477	6	149734248	91	0.309204
2	162134477	6	149735355	91	0.309204
2	162134477	6	149736253	91	0.309204
2	162134477	6	149736255	91	0.309204
2	162134477	6	149736256	91	0.309204
2	162134477	6	149739375	91	0.309204
2	162134477	6	149741821	91	0.309204
2	162134477	6	149742007	91	0.309204
2	162134477	6	149742747	91	0.309204
2	162134477	6	149744114	91	0.309204
2	162134477	6	149745566	91	0.309204
2	162134477	6	149746004	91	0.309204
2	162134477	6	149746287	91	0.309204
2	162134477	6	149756739	91	0.309204
2	162134477	6	149758904	91	0.309204
2	162134477	6	149766961	91	0.309204
2	162134477	6	149768326	91	0.309204
2	162134477	6	149768451	91	0.309204
2	162134518	6	149636966	91	0.309204
2	162134518	6	149637811	91	0.309204
2	162134518	6	149638224	91	0.309204
2	162134518	6	149639098	91	0.309204
2	162134518	6	149640674	91	0.309204
2	162134518	6	149647100	91	0.309204
2	162134518	6	149649880	91	0.309204
2	162134518	6	149650480	91	0.309204
2	162134518	6	149651206	91	0.309204
2	162134518	6	149655473	91	0.309204
2	162134518	6	149658118	91	0.309204
2	162134518	6	149658392	91	0.309204
2	162134518	6	149658426	91	0.309204
2	162134518	6	149658794	91	0.309204
2	162134518	6	149663376	91	0.309204
2	162134518	6	149664829	91	0.309204
2	162134518	6	149666644	91	0.309204
2	162134518	6	149669273	91	0.309204
2	162134518	6	149669354	91	0.309204
2	162134518	6	149669401	91	0.309204
2	162134518	6	149669427	91	0.309204
2	162134518	6	149669637	91	0.309204
2	162134518	6	149669993	91	0.309204
2	162134518	6	149670067	91	0.309204
2	162134518	6	149670322	91	0.309204
2	162134518	6	149672805	91	0.309204
2	162134518	6	149673591	91	0.309204
2	162134518	6	149675104	91	0.309204
2	162134518	6	149675891	91	0.309204
2	162134518	6	149680032	91	0.309204
2	162134518	6	149683799	91	0.309204
2	162134518	6	149688196	91	0.309204
2	162134518	6	149693612	91	0.309204
2	162134518	6	149698401	91	0.309204
2	162134518	6	149698902	91	0.327649
2	162134518	6	149699016	91	0.309204
2	162134518	6	149700805	91	0.309204
2	162134518	6	149704526	91	0.309204
2	162134518	6	149707804	91	0.309204
2	162134518	6	149708368	91	0.309204
2	162134518	6	149714149	91	0.309204
2	162134518	6	149714979	91	0.309204
2	162134518	6	149716172	91	0.309204
2	162134518	6	149717246	91	0.309204
2	162134518	6	149717319	91	0.309204
2	162134518	6	149719903	91	0.309204
2	162134518	6	149723689	91	0.309204
2	162134518	6	149724262	91	0.309204
2	162134518	6	149724531	91	0.309204
2	162134518	6	149733370	91	0.309204
2	162134518	6	149734248	91	0.309204
2	162134518	6	149735355	91	0.309204
2	162134518	6	149736253	91	0.309204
2	162134518	6	149736255	91	0.309204
2	162134518	6	149736256	91	0.309204
2	162134518	6	149739375	91	0.309204
2	162134518	6	149741821	91	0.309204
2	162134518	6	149742007	91	0.309204
2	162134518	6	149742747	91	0.309204
2	162134518	6	149744114	91	0.309204
2	162134518	6	149745566	91	0.309204
2	162134518	6	149746004	91	0.309204
2	162134518	6	149746287	91	0.309204
2	162134518	6	149756739	91	0.309204
2	162134518	6	149758904	91	0.309204
2	162134518	6	149766961	91	0.309204
2	162134518	6	149768326	91	0.309204
2	162134518	6	149768451	91	0.309204
2	162140819	6	149636966	91	0.309204
2	162140819	6	149637811	91	0.309204
2	162140819	6	149638224	91	0.309204
2	162140819	6	149639098	91	0.309204
2	162140819	6	149640674	91	0.309204
2	162140819	6	149647100	91	0.309204
2	162140819	6	149649880	91	0.309204
2	162140819	6	149650480	91	0.309204
2	162140819	6	149651206	91	0.309204
2	162140819	6	149655473	91	0.309204
2	162140819	6	149658118	91	0.309204
2	162140819	6	149658392	91	0.309204
2	162140819	6	149658426	91	0.309204
2	162140819	6	149658794	91	0.309204
2	162140819	6	149663376	91	0.309204
2	162140819	6	149664829	91	0.309204
2	162140819	6	149666644	91	0.309204
2	162140819	6	149669273	91	0.309204
2	162140819	6	149669354	91	0.309204
2	162140819	6	149669401	91	0.309204
2	162140819	6	149669427	91	0.309204
2	162140819	6	149669637	91	0.309204
2	162140819	6	149669993	91	0.309204
2	162140819	6	149670067	91	0.309204
2	162140819	6	149670322	91	0.309204
2	162140819	6	149672805	91	0.309204
2	162140819	6	149673591	91	0.309204
2	162140819	6	149675104	91	0.309204
2	162140819	6	149675891	91	0.309204
2	162140819	6	149680032	91	0.309204
2	162140819	6	149683799	91	0.309204
2	162140819	6	149688196	91	0.309204
2	162140819	6	149693612	91	0.309204
2	162140819	6	149698401	91	0.309204
2	162140819	6	149698902	91	0.327649
2	162140819	6	149699016	91	0.309204
2	162140819	6	149700805	91	0.309204
2	162140819	6	149704526	91	0.309204
2	162140819	6	149707804	91	0.309204
2	162140819	6	149708368	91	0.309204
2	162140819	6	149714149	91	0.309204
2	162140819	6	149714979	91	0.309204
2	162140819	6	149716172	91	0.309204
2	162140819	6	149717246	91	0.309204
2	162140819	6	149717319	91	0.309204
2	162140819	6	149719903	91	0.309204
2	162140819	6	149723689	91	0.309204
2	162140819	6	149724262	91	0.309204
2	162140819	6	149724531	91	0.309204
2	162140819	6	149733370	91	0.309204
2	162140819	6	149734248	91	0.309204
2	162140819	6	149735355	91	0.309204
2	162140819	6	149736253	91	0.309204
2	162140819	6	149736255	91	0.309204
2	162140819	6	149736256	91	0.309204
2	162140819	6	149739375	91	0.309204
2	162140819	6	149741821	91	0.309204
2	162140819	6	149742007	91	0.309204
2	162140819	6	149742747	91	0.309204
2	162140819	6	149744114	91	0.309204
2	162140819	6	149745566	91	0.309204
2	162140819	6	149746004	91	0.309204
2	162140819	6	149746287	91	0.309204
2	162140819	6	149756739	91	0.309204
2	162140819	6	149758904	91	0.309204
2	162140819	6	149766961	91	0.309204
2	162140819	6	149768326	91	0.309204
2	162140819	6	149768451	91	0.309204
2	162141822	6	149636966	91	0.309204
2	162141822	6	149637811	91	0.309204
2	162141822	6	149638224	91	0.309204
2	162141822	6	149639098	91	0.309204
2	162141822	6	149640674	91	0.309204
2	162141822	6	149647100	91	0.309204
2	162141822	6	149649880	91	0.309204
2	162141822	6	149650480	91	0.309204
2	162141822	6	149651206	91	0.309204
2	162141822	6	149655473	91	0.309204
2	162141822	6	149658118	91	0.309204
2	162141822	6	149658392	91	0.309204
2	162141822	6	149658426	91	0.309204
2	162141822	6	149658794	91	0.309204
2	162141822	6	149663376	91	0.309204
2	162141822	6	149664829	91	0.309204
2	162141822	6	149666644	91	0.309204
2	162141822	6	149669273	91	0.309204
2	162141822	6	149669354	91	0.309204
2	162141822	6	149669401	91	0.309204
2	162141822	6	149669427	91	0.309204
2	162141822	6	149669637	91	0.309204
2	162141822	6	149669993	91	0.309204
2	162141822	6	149670067	91	0.309204
2	162141822	6	149670322	91	0.309204
2	162141822	6	149672805	91	0.309204
2	162141822	6	149673591	91	0.309204
2	162141822	6	149675104	91	0.309204
2	162141822	6	149675891	91	0.309204
2	162141822	6	149680032	91	0.309204
2	162141822	6	149683799	91	0.309204
2	162141822	6	149688196	91	0.309204
2	162141822	6	149693612	91	0.309204
2	162141822	6	149698401	91	0.309204
2	162141822	6	149698902	91	0.327649
2	162141822	6	149699016	91	0.309204
2	162141822	6	149700805	91	0.309204
2	162141822	6	149704526	91	0.309204
2	162141822	6	149707804	91	0.309204
2	162141822	6	149708368	91	0.309204
2	162141822	6	149714149	91	0.309204
2	162141822	6	149714979	91	0.309204
2	162141822	6	149716172	91	0.309204
2	162141822	6	149717246	91	0.309204
2	162141822	6	149717319	91	0.309204
2	162141822	6	149719903	91	0.309204
2	162141822	6	149723689	91	0.309204
2	162141822	6	149724262	91	0.309204
2	162141822	6	149724531	91	0.309204
2	162141822	6	149733370	91	0.309204
2	162141822	6	149734248	91	0.309204
2	162141822	6	149735355	91	0.309204
2	162141822	6	149736253	91	0.309204
2	162141822	6	149736255	91	0.309204
2	162141822	6	149736256	91	0.309204
2	162141822	6	149739375	91	0.309204
2	162141822	6	149741821	91	0.309204
2	162141822	6	149742007	91	0.309204
2	162141822	6	149742747	91	0.309204
2	162141822	6	149744114	91	0.309204
2	162141822	6	149745566	91	0.309204
2	162141822	6	149746004	91	0.309204
2	162141822	6	149746287	91	0.309204
2	162141822	6	149756739	91	0.309204
2	162141822	6	149758904	91	0.309204
2	162141822	6	149766961	91	0.309204
2	162141822	6	149768326	91	0.309204
2	162141822	6	149768451	91	0.309204
2	162146272	6	149636966	91	0.309204
2	162146272	6	149637811	91	0.309204
2	162146272	6	149638224	91	0.309204
2	162146272	6	149639098	91	0.309204
2	162146272	6	149640674	91	0.309204
2	162146272	6	149647100	91	0.309204
2	162146272	6	149649880	91	0.309204
2	162146272	6	149650480	91	0.309204
2	162146272	6	149651206	91	0.309204
2	162146272	6	149655473	91	0.309204
2	162146272	6	149658118	91	0.309204
2	162146272	6	149658392	91	0.309204
2	162146272	6	149658426	91	0.309204
2	162146272	6	149658794	91	0.309204
2	162146272	6	149663376	91	0.309204
2	162146272	6	149664829	91	0.309204
2	162146272	6	149666644	91	0.309204
2	162146272	6	149669273	91	0.309204
2	162146272	6	149669354	91	0.309204
2	162146272	6	149669401	91	0.309204
2	162146272	6	149669427	91	0.309204
2	162146272	6	149669637	91	0.309204
2	162146272	6	149669993	91	0.309204
2	162146272	6	149670067	91	0.309204
2	162146272	6	149670322	91	0.309204
2	162146272	6	149672805	91	0.309204
2	162146272	6	149673591	91	0.309204
2	162146272	6	149675104	91	0.309204
2	162146272	6	149675891	91	0.309204
2	162146272	6	149680032	91	0.309204
2	162146272	6	149683799	91	0.309204
2	162146272	6	149688196	91	0.309204
2	162146272	6	149693612	91	0.309204
2	162146272	6	149698401	91	0.309204
2	162146272	6	149698902	91	0.327649
2	162146272	6	149699016	91	0.309204
2	162146272	6	149700805	91	0.309204
2	162146272	6	149704526	91	0.309204
2	162146272	6	149707804	91	0.309204
2	162146272	6	149708368	91	0.309204
2	162146272	6	149714149	91	0.309204
2	162146272	6	149714979	91	0.309204
2	162146272	6	149716172	91	0.309204
2	162146272	6	149717246	91	0.309204
2	162146272	6	149717319	91	0.309204
2	162146272	6	149719903	91	0.309204
2	162146272	6	149723689	91	0.309204
2	162146272	6	149724262	91	0.309204
2	162146272	6	149724531	91	0.309204
2	162146272	6	149733370	91	0.309204
2	162146272	6	149734248	91	0.309204
2	162146272	6	149735355	91	0.309204
2	162146272	6	149736253	91	0.309204
2	162146272	6	149736255	91	0.309204
2	162146272	6	149736256	91	0.309204
2	162146272	6	149739375	91	0.309204
2	162146272	6	149741821	91	0.309204
2	162146272	6	149742007	91	0.309204
2	162146272	6	149742747	91	0.309204
2	162146272	6	149744114	91	0.309204
2	162146272	6	149745566	91	0.309204
2	162146272	6	149746004	91	0.309204
2	162146272	6	149746287	91	0.309204
2	162146272	6	149756739	91	0.309204
2	162146272	6	149758904	91	0.309204
2	162146272	6	149766961	91	0.309204
2	162146272	6	149768326	91	0.309204
2	162146272	6	149768451	91	0.309204
2	162147219	6	149698902	91	0.30507
2	162149533	6	149636966	91	0.309204
2	162149533	6	149637811	91	0.309204
2	162149533	6	149638224	91	0.309204
2	162149533	6	149639098	91	0.309204
2	162149533	6	149640674	91	0.309204
2	162149533	6	149647100	91	0.309204
2	162149533	6	149649880	91	0.309204
2	162149533	6	149650480	91	0.309204
2	162149533	6	149651206	91	0.309204
2	162149533	6	149655473	91	0.309204
2	162149533	6	149658118	91	0.309204
2	162149533	6	149658392	91	0.309204
2	162149533	6	149658426	91	0.309204
2	162149533	6	149658794	91	0.309204
2	162149533	6	149663376	91	0.309204
2	162149533	6	149664829	91	0.309204
2	162149533	6	149666644	91	0.309204
2	162149533	6	149669273	91	0.309204
2	162149533	6	149669354	91	0.309204
2	162149533	6	149669401	91	0.309204
2	162149533	6	149669427	91	0.309204
2	162149533	6	149669637	91	0.309204
2	162149533	6	149669993	91	0.309204
2	162149533	6	149670067	91	0.309204
2	162149533	6	149670322	91	0.309204
2	162149533	6	149672805	91	0.309204
2	162149533	6	149673591	91	0.309204
2	162149533	6	149675104	91	0.309204
2	162149533	6	149675891	91	0.309204
2	162149533	6	149680032	91	0.309204
2	162149533	6	149683799	91	0.309204
2	162149533	6	149688196	91	0.309204
2	162149533	6	149693612	91	0.309204
2	162149533	6	149698401	91	0.309204
2	162149533	6	149698902	91	0.327649
2	162149533	6	149699016	91	0.309204
2	162149533	6	149700805	91	0.309204
2	162149533	6	149704526	91	0.309204
2	162149533	6	149707804	91	0.309204
2	162149533	6	149708368	91	0.309204
2	162149533	6	149714149	91	0.309204
2	162149533	6	149714979	91	0.309204
2	162149533	6	149716172	91	0.309204
2	162149533	6	149717246	91	0.309204
2	162149533	6	149717319	91	0.309204
2	162149533	6	149719903	91	0.309204
2	162149533	6	149723689	91	0.309204
2	162149533	6	149724262	91	0.309204
2	162149533	6	149724531	91	0.309204
2	162149533	6	149733370	91	0.309204
2	162149533	6	149734248	91	0.309204
2	162149533	6	149735355	91	0.309204
2	162149533	6	149736253	91	0.309204
2	162149533	6	149736255	91	0.309204
2	162149533	6	149736256	91	0.309204
2	162149533	6	149739375	91	0.309204
2	162149533	6	149741821	91	0.309204
2	162149533	6	149742007	91	0.309204
2	162149533	6	149742747	91	0.309204
2	162149533	6	149744114	91	0.309204
2	162149533	6	149745566	91	0.309204
2	162149533	6	149746004	91	0.309204
2	162149533	6	149746287	91	0.309204
2	162149533	6	149756739	91	0.309204
2	162149533	6	149758904	91	0.309204
2	162149533	6	149766961	91	0.309204
2	162149533	6	149768326	91	0.309204
2	162149533	6	149768451	91	0.309204
2	162151691	6	149636966	91	0.309204
2	162151691	6	149637811	91	0.309204
2	162151691	6	149638224	91	0.309204
2	162151691	6	149639098	91	0.309204
2	162151691	6	149640674	91	0.309204
2	162151691	6	149647100	91	0.309204
2	162151691	6	149649880	91	0.309204
2	162151691	6	149650480	91	0.309204
2	162151691	6	149651206	91	0.309204
2	162151691	6	149655473	91	0.309204
2	162151691	6	149658118	91	0.309204
2	162151691	6	149658392	91	0.309204
2	162151691	6	149658426	91	0.309204
2	162151691	6	149658794	91	0.309204
2	162151691	6	149663376	91	0.309204
2	162151691	6	149664829	91	0.309204
2	162151691	6	149666644	91	0.309204
2	162151691	6	149669273	91	0.309204
2	162151691	6	149669354	91	0.309204
2	162151691	6	149669401	91	0.309204
2	162151691	6	149669427	91	0.309204
2	162151691	6	149669637	91	0.309204
2	162151691	6	149669993	91	0.309204
2	162151691	6	149670067	91	0.309204
2	162151691	6	149670322	91	0.309204
2	162151691	6	149672805	91	0.309204
2	162151691	6	149673591	91	0.309204
2	162151691	6	149675104	91	0.309204
2	162151691	6	149675891	91	0.309204
2	162151691	6	149680032	91	0.309204
2	162151691	6	149683799	91	0.309204
2	162151691	6	149688196	91	0.309204
2	162151691	6	149693612	91	0.309204
2	162151691	6	149698401	91	0.309204
2	162151691	6	149698902	91	0.327649
2	162151691	6	149699016	91	0.309204
2	162151691	6	149700805	91	0.309204
2	162151691	6	149704526	91	0.309204
2	162151691	6	149707804	91	0.309204
2	162151691	6	149708368	91	0.309204
2	162151691	6	149714149	91	0.309204
2	162151691	6	149714979	91	0.309204
2	162151691	6	149716172	91	0.309204
2	162151691	6	149717246	91	0.309204
2	162151691	6	149717319	91	0.309204
2	162151691	6	149719903	91	0.309204
2	162151691	6	149723689	91	0.309204
2	162151691	6	149724262	91	0.309204
2	162151691	6	149724531	91	0.309204
2	162151691	6	149733370	91	0.309204
2	162151691	6	149734248	91	0.309204
2	162151691	6	149735355	91	0.309204
2	162151691	6	149736253	91	0.309204
2	162151691	6	149736255	91	0.309204
2	162151691	6	149736256	91	0.309204
2	162151691	6	149739375	91	0.309204
2	162151691	6	149741821	91	0.309204
2	162151691	6	149742007	91	0.309204
2	162151691	6	149742747	91	0.309204
2	162151691	6	149744114	91	0.309204
2	162151691	6	149745566	91	0.309204
2	162151691	6	149746004	91	0.309204
2	162151691	6	149746287	91	0.309204
2	162151691	6	149756739	91	0.309204
2	162151691	6	149758904	91	0.309204
2	162151691	6	149766961	91	0.309204
2	162151691	6	149768326	91	0.309204
2	162151691	6	149768451	91	0.309204
2	162155239	6	149636966	91	0.309204
2	162155239	6	149637811	91	0.309204
2	162155239	6	149638224	91	0.309204
2	162155239	6	149639098	91	0.309204
2	162155239	6	149640674	91	0.309204
2	162155239	6	149647100	91	0.309204
2	162155239	6	149649880	91	0.309204
2	162155239	6	149650480	91	0.309204
2	162155239	6	149651206	91	0.309204
2	162155239	6	149655473	91	0.309204
2	162155239	6	149658118	91	0.309204
2	162155239	6	149658392	91	0.309204
2	162155239	6	149658426	91	0.309204
2	162155239	6	149658794	91	0.309204
2	162155239	6	149663376	91	0.309204
2	162155239	6	149664829	91	0.309204
2	162155239	6	149666644	91	0.309204
2	162155239	6	149669273	91	0.309204
2	162155239	6	149669354	91	0.309204
2	162155239	6	149669401	91	0.309204
2	162155239	6	149669427	91	0.309204
2	162155239	6	149669637	91	0.309204
2	162155239	6	149669993	91	0.309204
2	162155239	6	149670067	91	0.309204
2	162155239	6	149670322	91	0.309204
2	162155239	6	149672805	91	0.309204
2	162155239	6	149673591	91	0.309204
2	162155239	6	149675104	91	0.309204
2	162155239	6	149675891	91	0.309204
2	162155239	6	149680032	91	0.309204
2	162155239	6	149683799	91	0.309204
2	162155239	6	149688196	91	0.309204
2	162155239	6	149693612	91	0.309204
2	162155239	6	149698401	91	0.309204
2	162155239	6	149698902	91	0.327649
2	162155239	6	149699016	91	0.309204
2	162155239	6	149700805	91	0.309204
2	162155239	6	149704526	91	0.309204
2	162155239	6	149707804	91	0.309204
2	162155239	6	149708368	91	0.309204
2	162155239	6	149714149	91	0.309204
2	162155239	6	149714979	91	0.309204
2	162155239	6	149716172	91	0.309204
2	162155239	6	149717246	91	0.309204
2	162155239	6	149717319	91	0.309204
2	162155239	6	149719903	91	0.309204
2	162155239	6	149723689	91	0.309204
2	162155239	6	149724262	91	0.309204
2	162155239	6	149724531	91	0.309204
2	162155239	6	149733370	91	0.309204
2	162155239	6	149734248	91	0.309204
2	162155239	6	149735355	91	0.309204
2	162155239	6	149736253	91	0.309204
2	162155239	6	149736255	91	0.309204
2	162155239	6	149736256	91	0.309204
2	162155239	6	149739375	91	0.309204
2	162155239	6	149741821	91	0.309204
2	162155239	6	149742007	91	0.309204
2	162155239	6	149742747	91	0.309204
2	162155239	6	149744114	91	0.309204
2	162155239	6	149745566	91	0.309204
2	162155239	6	149746004	91	0.309204
2	162155239	6	149746287	91	0.309204
2	162155239	6	149756739	91	0.309204
2	162155239	6	149758904	91	0.309204
2	162155239	6	149766961	91	0.309204
2	162155239	6	149768326	91	0.309204
2	162155239	6	149768451	91	0.309204
2	162155628	6	149636966	91	0.309204
2	162155628	6	149637811	91	0.309204
2	162155628	6	149638224	91	0.309204
2	162155628	6	149639098	91	0.309204
2	162155628	6	149640674	91	0.309204
2	162155628	6	149647100	91	0.309204
2	162155628	6	149649880	91	0.309204
2	162155628	6	149650480	91	0.309204
2	162155628	6	149651206	91	0.309204
2	162155628	6	149655473	91	0.309204
2	162155628	6	149658118	91	0.309204
2	162155628	6	149658392	91	0.309204
2	162155628	6	149658426	91	0.309204
2	162155628	6	149658794	91	0.309204
2	162155628	6	149663376	91	0.309204
2	162155628	6	149664829	91	0.309204
2	162155628	6	149666644	91	0.309204
2	162155628	6	149669273	91	0.309204
2	162155628	6	149669354	91	0.309204
2	162155628	6	149669401	91	0.309204
2	162155628	6	149669427	91	0.309204
2	162155628	6	149669637	91	0.309204
2	162155628	6	149669993	91	0.309204
2	162155628	6	149670067	91	0.309204
2	162155628	6	149670322	91	0.309204
2	162155628	6	149672805	91	0.309204
2	162155628	6	149673591	91	0.309204
2	162155628	6	149675104	91	0.309204
2	162155628	6	149675891	91	0.309204
2	162155628	6	149680032	91	0.309204
2	162155628	6	149683799	91	0.309204
2	162155628	6	149688196	91	0.309204
2	162155628	6	149693612	91	0.309204
2	162155628	6	149698401	91	0.309204
2	162155628	6	149698902	91	0.327649
2	162155628	6	149699016	91	0.309204
2	162155628	6	149700805	91	0.309204
2	162155628	6	149704526	91	0.309204
2	162155628	6	149707804	91	0.309204
2	162155628	6	149708368	91	0.309204
2	162155628	6	149714149	91	0.309204
2	162155628	6	149714979	91	0.309204
2	162155628	6	149716172	91	0.309204
2	162155628	6	149717246	91	0.309204
2	162155628	6	149717319	91	0.309204
2	162155628	6	149719903	91	0.309204
2	162155628	6	149723689	91	0.309204
2	162155628	6	149724262	91	0.309204
2	162155628	6	149724531	91	0.309204
2	162155628	6	149733370	91	0.309204
2	162155628	6	149734248	91	0.309204
2	162155628	6	149735355	91	0.309204
2	162155628	6	149736253	91	0.309204
2	162155628	6	149736255	91	0.309204
2	162155628	6	149736256	91	0.309204
2	162155628	6	149739375	91	0.309204
2	162155628	6	149741821	91	0.309204
2	162155628	6	149742007	91	0.309204
2	162155628	6	149742747	91	0.309204
2	162155628	6	149744114	91	0.309204
2	162155628	6	149745566	91	0.309204
2	162155628	6	149746004	91	0.309204
2	162155628	6	149746287	91	0.309204
2	162155628	6	149756739	91	0.309204
2	162155628	6	149758904	91	0.309204
2	162155628	6	149766961	91	0.309204
2	162155628	6	149768326	91	0.309204
2	162155628	6	149768451	91	0.309204
2	162156326	6	149636966	91	0.309204
2	162156326	6	149637811	91	0.309204
2	162156326	6	149638224	91	0.309204
2	162156326	6	149639098	91	0.309204
2	162156326	6	149640674	91	0.309204
2	162156326	6	149647100	91	0.309204
2	162156326	6	149649880	91	0.309204
2	162156326	6	149650480	91	0.309204
2	162156326	6	149651206	91	0.309204
2	162156326	6	149655473	91	0.309204
2	162156326	6	149658118	91	0.309204
2	162156326	6	149658392	91	0.309204
2	162156326	6	149658426	91	0.309204
2	162156326	6	149658794	91	0.309204
2	162156326	6	149663376	91	0.309204
2	162156326	6	149664829	91	0.309204
2	162156326	6	149666644	91	0.309204
2	162156326	6	149669273	91	0.309204
2	162156326	6	149669354	91	0.309204
2	162156326	6	149669401	91	0.309204
2	162156326	6	149669427	91	0.309204
2	162156326	6	149669637	91	0.309204
2	162156326	6	149669993	91	0.309204
2	162156326	6	149670067	91	0.309204
2	162156326	6	149670322	91	0.309204
2	162156326	6	149672805	91	0.309204
2	162156326	6	149673591	91	0.309204
2	162156326	6	149675104	91	0.309204
2	162156326	6	149675891	91	0.309204
2	162156326	6	149680032	91	0.309204
2	162156326	6	149683799	91	0.309204
2	162156326	6	149688196	91	0.309204
2	162156326	6	149693612	91	0.309204
2	162156326	6	149698401	91	0.309204
2	162156326	6	149698902	91	0.327649
2	162156326	6	149699016	91	0.309204
2	162156326	6	149700805	91	0.309204
2	162156326	6	149704526	91	0.309204
2	162156326	6	149707804	91	0.309204
2	162156326	6	149708368	91	0.309204
2	162156326	6	149714149	91	0.309204
2	162156326	6	149714979	91	0.309204
2	162156326	6	149716172	91	0.309204
2	162156326	6	149717246	91	0.309204
2	162156326	6	149717319	91	0.309204
2	162156326	6	149719903	91	0.309204
2	162156326	6	149723689	91	0.309204
2	162156326	6	149724262	91	0.309204
2	162156326	6	149724531	91	0.309204
2	162156326	6	149733370	91	0.309204
2	162156326	6	149734248	91	0.309204
2	162156326	6	149735355	91	0.309204
2	162156326	6	149736253	91	0.309204
2	162156326	6	149736255	91	0.309204
2	162156326	6	149736256	91	0.309204
2	162156326	6	149739375	91	0.309204
2	162156326	6	149741821	91	0.309204
2	162156326	6	149742007	91	0.309204
2	162156326	6	149742747	91	0.309204
2	162156326	6	149744114	91	0.309204
2	162156326	6	149745566	91	0.309204
2	162156326	6	149746004	91	0.309204
2	162156326	6	149746287	91	0.309204
2	162156326	6	149756739	91	0.309204
2	162156326	6	149758904	91	0.309204
2	162156326	6	149766961	91	0.309204
2	162156326	6	149768326	91	0.309204
2	162156326	6	149768451	91	0.309204
2	162157572	6	149636966	91	0.309204
2	162157572	6	149637811	91	0.309204
2	162157572	6	149638224	91	0.309204
2	162157572	6	149639098	91	0.309204
2	162157572	6	149640674	91	0.309204
2	162157572	6	149647100	91	0.309204
2	162157572	6	149649880	91	0.309204
2	162157572	6	149650480	91	0.309204
2	162157572	6	149651206	91	0.309204
2	162157572	6	149655473	91	0.309204
2	162157572	6	149658118	91	0.309204
2	162157572	6	149658392	91	0.309204
2	162157572	6	149658426	91	0.309204
2	162157572	6	149658794	91	0.309204
2	162157572	6	149663376	91	0.309204
2	162157572	6	149664829	91	0.309204
2	162157572	6	149666644	91	0.309204
2	162157572	6	149669273	91	0.309204
2	162157572	6	149669354	91	0.309204
2	162157572	6	149669401	91	0.309204
2	162157572	6	149669427	91	0.309204
2	162157572	6	149669637	91	0.309204
2	162157572	6	149669993	91	0.309204
2	162157572	6	149670067	91	0.309204
2	162157572	6	149670322	91	0.309204
2	162157572	6	149672805	91	0.309204
2	162157572	6	149673591	91	0.309204
2	162157572	6	149675104	91	0.309204
2	162157572	6	149675891	91	0.309204
2	162157572	6	149680032	91	0.309204
2	162157572	6	149683799	91	0.309204
2	162157572	6	149688196	91	0.309204
2	162157572	6	149693612	91	0.309204
2	162157572	6	149698401	91	0.309204
2	162157572	6	149698902	91	0.327649
2	162157572	6	149699016	91	0.309204
2	162157572	6	149700805	91	0.309204
2	162157572	6	149704526	91	0.309204
2	162157572	6	149707804	91	0.309204
2	162157572	6	149708368	91	0.309204
2	162157572	6	149714149	91	0.309204
2	162157572	6	149714979	91	0.309204
2	162157572	6	149716172	91	0.309204
2	162157572	6	149717246	91	0.309204
2	162157572	6	149717319	91	0.309204
2	162157572	6	149719903	91	0.309204
2	162157572	6	149723689	91	0.309204
2	162157572	6	149724262	91	0.309204
2	162157572	6	149724531	91	0.309204
2	162157572	6	149733370	91	0.309204
2	162157572	6	149734248	91	0.309204
2	162157572	6	149735355	91	0.309204
2	162157572	6	149736253	91	0.309204
2	162157572	6	149736255	91	0.309204
2	162157572	6	149736256	91	0.309204
2	162157572	6	149739375	91	0.309204
2	162157572	6	149741821	91	0.309204
2	162157572	6	149742007	91	0.309204
2	162157572	6	149742747	91	0.309204
2	162157572	6	149744114	91	0.309204
2	162157572	6	149745566	91	0.309204
2	162157572	6	149746004	91	0.309204
2	162157572	6	149746287	91	0.309204
2	162157572	6	149756739	91	0.309204
2	162157572	6	149758904	91	0.309204
2	162157572	6	149766961	91	0.309204
2	162157572	6	149768326	91	0.309204
2	162157572	6	149768451	91	0.309204
2	162162253	6	149636966	91	0.309204
2	162162253	6	149637811	91	0.309204
2	162162253	6	149638224	91	0.309204
2	162162253	6	149639098	91	0.309204
2	162162253	6	149640674	91	0.309204
2	162162253	6	149647100	91	0.309204
2	162162253	6	149649880	91	0.309204
2	162162253	6	149650480	91	0.309204
2	162162253	6	149651206	91	0.309204
2	162162253	6	149655473	91	0.309204
2	162162253	6	149658118	91	0.309204
2	162162253	6	149658392	91	0.309204
2	162162253	6	149658426	91	0.309204
2	162162253	6	149658794	91	0.309204
2	162162253	6	149663376	91	0.309204
2	162162253	6	149664829	91	0.309204
2	162162253	6	149666644	91	0.309204
2	162162253	6	149669273	91	0.309204
2	162162253	6	149669354	91	0.309204
2	162162253	6	149669401	91	0.309204
2	162162253	6	149669427	91	0.309204
2	162162253	6	149669637	91	0.309204
2	162162253	6	149669993	91	0.309204
2	162162253	6	149670067	91	0.309204
2	162162253	6	149670322	91	0.309204
2	162162253	6	149672805	91	0.309204
2	162162253	6	149673591	91	0.309204
2	162162253	6	149675104	91	0.309204
2	162162253	6	149675891	91	0.309204
2	162162253	6	149680032	91	0.309204
2	162162253	6	149683799	91	0.309204
2	162162253	6	149688196	91	0.309204
2	162162253	6	149693612	91	0.309204
2	162162253	6	149698401	91	0.309204
2	162162253	6	149698902	91	0.327649
2	162162253	6	149699016	91	0.309204
2	162162253	6	149700805	91	0.309204
2	162162253	6	149704526	91	0.309204
2	162162253	6	149707804	91	0.309204
2	162162253	6	149708368	91	0.309204
2	162162253	6	149714149	91	0.309204
2	162162253	6	149714979	91	0.309204
2	162162253	6	149716172	91	0.309204
2	162162253	6	149717246	91	0.309204
2	162162253	6	149717319	91	0.309204
2	162162253	6	149719903	91	0.309204
2	162162253	6	149723689	91	0.309204
2	162162253	6	149724262	91	0.309204
2	162162253	6	149724531	91	0.309204
2	162162253	6	149733370	91	0.309204
2	162162253	6	149734248	91	0.309204
2	162162253	6	149735355	91	0.309204
2	162162253	6	149736253	91	0.309204
2	162162253	6	149736255	91	0.309204
2	162162253	6	149736256	91	0.309204
2	162162253	6	149739375	91	0.309204
2	162162253	6	149741821	91	0.309204
2	162162253	6	149742007	91	0.309204
2	162162253	6	149742747	91	0.309204
2	162162253	6	149744114	91	0.309204
2	162162253	6	149745566	91	0.309204
2	162162253	6	149746004	91	0.309204
2	162162253	6	149746287	91	0.309204
2	162162253	6	149756739	91	0.309204
2	162162253	6	149758904	91	0.309204
2	162162253	6	149766961	91	0.309204
2	162162253	6	149768326	91	0.309204
2	162162253	6	149768451	91	0.309204
2	162167013	6	149636966	91	0.309204
2	162167013	6	149637811	91	0.309204
2	162167013	6	149638224	91	0.309204
2	162167013	6	149639098	91	0.309204
2	162167013	6	149640674	91	0.309204
2	162167013	6	149647100	91	0.309204
2	162167013	6	149649880	91	0.309204
2	162167013	6	149650480	91	0.309204
2	162167013	6	149651206	91	0.309204
2	162167013	6	149655473	91	0.309204
2	162167013	6	149658118	91	0.309204
2	162167013	6	149658392	91	0.309204
2	162167013	6	149658426	91	0.309204
2	162167013	6	149658794	91	0.309204
2	162167013	6	149663376	91	0.309204
2	162167013	6	149664829	91	0.309204
2	162167013	6	149666644	91	0.309204
2	162167013	6	149669273	91	0.309204
2	162167013	6	149669354	91	0.309204
2	162167013	6	149669401	91	0.309204
2	162167013	6	149669427	91	0.309204
2	162167013	6	149669637	91	0.309204
2	162167013	6	149669993	91	0.309204
2	162167013	6	149670067	91	0.309204
2	162167013	6	149670322	91	0.309204
2	162167013	6	149672805	91	0.309204
2	162167013	6	149673591	91	0.309204
2	162167013	6	149675104	91	0.309204
2	162167013	6	149675891	91	0.309204
2	162167013	6	149680032	91	0.309204
2	162167013	6	149683799	91	0.309204
2	162167013	6	149688196	91	0.309204
2	162167013	6	149693612	91	0.309204
2	162167013	6	149698401	91	0.309204
2	162167013	6	149698902	91	0.327649
2	162167013	6	149699016	91	0.309204
2	162167013	6	149700805	91	0.309204
2	162167013	6	149704526	91	0.309204
2	162167013	6	149707804	91	0.309204
2	162167013	6	149708368	91	0.309204
2	162167013	6	149714149	91	0.309204
2	162167013	6	149714979	91	0.309204
2	162167013	6	149716172	91	0.309204
2	162167013	6	149717246	91	0.309204
2	162167013	6	149717319	91	0.309204
2	162167013	6	149719903	91	0.309204
2	162167013	6	149723689	91	0.309204
2	162167013	6	149724262	91	0.309204
2	162167013	6	149724531	91	0.309204
2	162167013	6	149733370	91	0.309204
2	162167013	6	149734248	91	0.309204
2	162167013	6	149735355	91	0.309204
2	162167013	6	149736253	91	0.309204
2	162167013	6	149736255	91	0.309204
2	162167013	6	149736256	91	0.309204
2	162167013	6	149739375	91	0.309204
2	162167013	6	149741821	91	0.309204
2	162167013	6	149742007	91	0.309204
2	162167013	6	149742747	91	0.309204
2	162167013	6	149744114	91	0.309204
2	162167013	6	149745566	91	0.309204
2	162167013	6	149746004	91	0.309204
2	162167013	6	149746287	91	0.309204
2	162167013	6	149756739	91	0.309204
2	162167013	6	149758904	91	0.309204
2	162167013	6	149766961	91	0.309204
2	162167013	6	149768326	91	0.309204
2	162167013	6	149768451	91	0.309204
2	162176690	6	149636966	91	0.309204
2	162176690	6	149637811	91	0.309204
2	162176690	6	149638224	91	0.309204
2	162176690	6	149639098	91	0.309204
2	162176690	6	149640674	91	0.309204
2	162176690	6	149647100	91	0.309204
2	162176690	6	149649880	91	0.309204
2	162176690	6	149650480	91	0.309204
2	162176690	6	149651206	91	0.309204
2	162176690	6	149655473	91	0.309204
2	162176690	6	149658118	91	0.309204
2	162176690	6	149658392	91	0.309204
2	162176690	6	149658426	91	0.309204
2	162176690	6	149658794	91	0.309204
2	162176690	6	149663376	91	0.309204
2	162176690	6	149664829	91	0.309204
2	162176690	6	149666644	91	0.309204
2	162176690	6	149669273	91	0.309204
2	162176690	6	149669354	91	0.309204
2	162176690	6	149669401	91	0.309204
2	162176690	6	149669427	91	0.309204
2	162176690	6	149669637	91	0.309204
2	162176690	6	149669993	91	0.309204
2	162176690	6	149670067	91	0.309204
2	162176690	6	149670322	91	0.309204
2	162176690	6	149672805	91	0.309204
2	162176690	6	149673591	91	0.309204
2	162176690	6	149675104	91	0.309204
2	162176690	6	149675891	91	0.309204
2	162176690	6	149680032	91	0.309204
2	162176690	6	149683799	91	0.309204
2	162176690	6	149688196	91	0.309204
2	162176690	6	149693612	91	0.309204
2	162176690	6	149698401	91	0.309204
2	162176690	6	149698902	91	0.327649
2	162176690	6	149699016	91	0.309204
2	162176690	6	149700805	91	0.309204
2	162176690	6	149704526	91	0.309204
2	162176690	6	149707804	91	0.309204
2	162176690	6	149708368	91	0.309204
2	162176690	6	149714149	91	0.309204
2	162176690	6	149714979	91	0.309204
2	162176690	6	149716172	91	0.309204
2	162176690	6	149717246	91	0.309204
2	162176690	6	149717319	91	0.309204
2	162176690	6	149719903	91	0.309204
2	162176690	6	149723689	91	0.309204
2	162176690	6	149724262	91	0.309204
2	162176690	6	149724531	91	0.309204
2	162176690	6	149733370	91	0.309204
2	162176690	6	149734248	91	0.309204
2	162176690	6	149735355	91	0.309204
2	162176690	6	149736253	91	0.309204
2	162176690	6	149736255	91	0.309204
2	162176690	6	149736256	91	0.309204
2	162176690	6	149739375	91	0.309204
2	162176690	6	149741821	91	0.309204
2	162176690	6	149742007	91	0.309204
2	162176690	6	149742747	91	0.309204
2	162176690	6	149744114	91	0.309204
2	162176690	6	149745566	91	0.309204
2	162176690	6	149746004	91	0.309204
2	162176690	6	149746287	91	0.309204
2	162176690	6	149756739	91	0.309204
2	162176690	6	149758904	91	0.309204
2	162176690	6	149766961	91	0.309204
2	162176690	6	149768326	91	0.309204
2	162176690	6	149768451	91	0.309204
2	162179579	6	149636966	91	0.309204
2	162179579	6	149637811	91	0.309204
2	162179579	6	149638224	91	0.309204
2	162179579	6	149639098	91	0.309204
2	162179579	6	149640674	91	0.309204
2	162179579	6	149647100	91	0.309204
2	162179579	6	149649880	91	0.309204
2	162179579	6	149650480	91	0.309204
2	162179579	6	149651206	91	0.309204
2	162179579	6	149655473	91	0.309204
2	162179579	6	149658118	91	0.309204
2	162179579	6	149658392	91	0.309204
2	162179579	6	149658426	91	0.309204
2	162179579	6	149658794	91	0.309204
2	162179579	6	149663376	91	0.309204
2	162179579	6	149664829	91	0.309204
2	162179579	6	149666644	91	0.309204
2	162179579	6	149669273	91	0.309204
2	162179579	6	149669354	91	0.309204
2	162179579	6	149669401	91	0.309204
2	162179579	6	149669427	91	0.309204
2	162179579	6	149669637	91	0.309204
2	162179579	6	149669993	91	0.309204
2	162179579	6	149670067	91	0.309204
2	162179579	6	149670322	91	0.309204
2	162179579	6	149672805	91	0.309204
2	162179579	6	149673591	91	0.309204
2	162179579	6	149675104	91	0.309204
2	162179579	6	149675891	91	0.309204
2	162179579	6	149680032	91	0.309204
2	162179579	6	149683799	91	0.309204
2	162179579	6	149688196	91	0.309204
2	162179579	6	149693612	91	0.309204
2	162179579	6	149698401	91	0.309204
2	162179579	6	149698902	91	0.327649
2	162179579	6	149699016	91	0.309204
2	162179579	6	149700805	91	0.309204
2	162179579	6	149704526	91	0.309204
2	162179579	6	149707804	91	0.309204
2	162179579	6	149708368	91	0.309204
2	162179579	6	149714149	91	0.309204
2	162179579	6	149714979	91	0.309204
2	162179579	6	149716172	91	0.309204
2	162179579	6	149717246	91	0.309204
2	162179579	6	149717319	91	0.309204
2	162179579	6	149719903	91	0.309204
2	162179579	6	149723689	91	0.309204
2	162179579	6	149724262	91	0.309204
2	162179579	6	149724531	91	0.309204
2	162179579	6	149733370	91	0.309204
2	162179579	6	149734248	91	0.309204
2	162179579	6	149735355	91	0.309204
2	162179579	6	149736253	91	0.309204
2	162179579	6	149736255	91	0.309204
2	162179579	6	149736256	91	0.309204
2	162179579	6	149739375	91	0.309204
2	162179579	6	149741821	91	0.309204
2	162179579	6	149742007	91	0.309204
2	162179579	6	149742747	91	0.309204
2	162179579	6	149744114	91	0.309204
2	162179579	6	149745566	91	0.309204
2	162179579	6	149746004	91	0.309204
2	162179579	6	149746287	91	0.309204
2	162179579	6	149756739	91	0.309204
2	162179579	6	149758904	91	0.309204
2	162179579	6	149766961	91	0.309204
2	162179579	6	149768326	91	0.309204
2	162179579	6	149768451	91	0.309204
2	162180451	6	149636966	91	0.309204
2	162180451	6	149637811	91	0.309204
2	162180451	6	149638224	91	0.309204
2	162180451	6	149639098	91	0.309204
2	162180451	6	149640674	91	0.309204
2	162180451	6	149647100	91	0.309204
2	162180451	6	149649880	91	0.309204
2	162180451	6	149650480	91	0.309204
2	162180451	6	149651206	91	0.309204
2	162180451	6	149655473	91	0.309204
2	162180451	6	149658118	91	0.309204
2	162180451	6	149658392	91	0.309204
2	162180451	6	149658426	91	0.309204
2	162180451	6	149658794	91	0.309204
2	162180451	6	149663376	91	0.309204
2	162180451	6	149664829	91	0.309204
2	162180451	6	149666644	91	0.309204
2	162180451	6	149669273	91	0.309204
2	162180451	6	149669354	91	0.309204
2	162180451	6	149669401	91	0.309204
2	162180451	6	149669427	91	0.309204
2	162180451	6	149669637	91	0.309204
2	162180451	6	149669993	91	0.309204
2	162180451	6	149670067	91	0.309204
2	162180451	6	149670322	91	0.309204
2	162180451	6	149672805	91	0.309204
2	162180451	6	149673591	91	0.309204
2	162180451	6	149675104	91	0.309204
2	162180451	6	149675891	91	0.309204
2	162180451	6	149680032	91	0.309204
2	162180451	6	149683799	91	0.309204
2	162180451	6	149688196	91	0.309204
2	162180451	6	149693612	91	0.309204
2	162180451	6	149698401	91	0.309204
2	162180451	6	149698902	91	0.327649
2	162180451	6	149699016	91	0.309204
2	162180451	6	149700805	91	0.309204
2	162180451	6	149704526	91	0.309204
2	162180451	6	149707804	91	0.309204
2	162180451	6	149708368	91	0.309204
2	162180451	6	149714149	91	0.309204
2	162180451	6	149714979	91	0.309204
2	162180451	6	149716172	91	0.309204
2	162180451	6	149717246	91	0.309204
2	162180451	6	149717319	91	0.309204
2	162180451	6	149719903	91	0.309204
2	162180451	6	149723689	91	0.309204
2	162180451	6	149724262	91	0.309204
2	162180451	6	149724531	91	0.309204
2	162180451	6	149733370	91	0.309204
2	162180451	6	149734248	91	0.309204
2	162180451	6	149735355	91	0.309204
2	162180451	6	149736253	91	0.309204
2	162180451	6	149736255	91	0.309204
2	162180451	6	149736256	91	0.309204
2	162180451	6	149739375	91	0.309204
2	162180451	6	149741821	91	0.309204
2	162180451	6	149742007	91	0.309204
2	162180451	6	149742747	91	0.309204
2	162180451	6	149744114	91	0.309204
2	162180451	6	149745566	91	0.309204
2	162180451	6	149746004	91	0.309204
2	162180451	6	149746287	91	0.309204
2	162180451	6	149756739	91	0.309204
2	162180451	6	149758904	91	0.309204
2	162180451	6	149766961	91	0.309204
2	162180451	6	149768326	91	0.309204
2	162180451	6	149768451	91	0.309204
2	162182801	6	149636966	91	0.309204
2	162182801	6	149637811	91	0.309204
2	162182801	6	149638224	91	0.309204
2	162182801	6	149639098	91	0.309204
2	162182801	6	149640674	91	0.309204
2	162182801	6	149647100	91	0.309204
2	162182801	6	149649880	91	0.309204
2	162182801	6	149650480	91	0.309204
2	162182801	6	149651206	91	0.309204
2	162182801	6	149655473	91	0.309204
2	162182801	6	149658118	91	0.309204
2	162182801	6	149658392	91	0.309204
2	162182801	6	149658426	91	0.309204
2	162182801	6	149658794	91	0.309204
2	162182801	6	149663376	91	0.309204
2	162182801	6	149664829	91	0.309204
2	162182801	6	149666644	91	0.309204
2	162182801	6	149669273	91	0.309204
2	162182801	6	149669354	91	0.309204
2	162182801	6	149669401	91	0.309204
2	162182801	6	149669427	91	0.309204
2	162182801	6	149669637	91	0.309204
2	162182801	6	149669993	91	0.309204
2	162182801	6	149670067	91	0.309204
2	162182801	6	149670322	91	0.309204
2	162182801	6	149672805	91	0.309204
2	162182801	6	149673591	91	0.309204
2	162182801	6	149675104	91	0.309204
2	162182801	6	149675891	91	0.309204
2	162182801	6	149680032	91	0.309204
2	162182801	6	149683799	91	0.309204
2	162182801	6	149688196	91	0.309204
2	162182801	6	149693612	91	0.309204
2	162182801	6	149698401	91	0.309204
2	162182801	6	149698902	91	0.327649
2	162182801	6	149699016	91	0.309204
2	162182801	6	149700805	91	0.309204
2	162182801	6	149704526	91	0.309204
2	162182801	6	149707804	91	0.309204
2	162182801	6	149708368	91	0.309204
2	162182801	6	149714149	91	0.309204
2	162182801	6	149714979	91	0.309204
2	162182801	6	149716172	91	0.309204
2	162182801	6	149717246	91	0.309204
2	162182801	6	149717319	91	0.309204
2	162182801	6	149719903	91	0.309204
2	162182801	6	149723689	91	0.309204
2	162182801	6	149724262	91	0.309204
2	162182801	6	149724531	91	0.309204
2	162182801	6	149733370	91	0.309204
2	162182801	6	149734248	91	0.309204
2	162182801	6	149735355	91	0.309204
2	162182801	6	149736253	91	0.309204
2	162182801	6	149736255	91	0.309204
2	162182801	6	149736256	91	0.309204
2	162182801	6	149739375	91	0.309204
2	162182801	6	149741821	91	0.309204
2	162182801	6	149742007	91	0.309204
2	162182801	6	149742747	91	0.309204
2	162182801	6	149744114	91	0.309204
2	162182801	6	149745566	91	0.309204
2	162182801	6	149746004	91	0.309204
2	162182801	6	149746287	91	0.309204
2	162182801	6	149756739	91	0.309204
2	162182801	6	149758904	91	0.309204
2	162182801	6	149766961	91	0.309204
2	162182801	6	149768326	91	0.309204
2	162182801	6	149768451	91	0.309204
2	162184321	6	149636966	91	0.309204
2	162184321	6	149637811	91	0.309204
2	162184321	6	149638224	91	0.309204
2	162184321	6	149639098	91	0.309204
2	162184321	6	149640674	91	0.309204
2	162184321	6	149647100	91	0.309204
2	162184321	6	149649880	91	0.309204
2	162184321	6	149650480	91	0.309204
2	162184321	6	149651206	91	0.309204
2	162184321	6	149655473	91	0.309204
2	162184321	6	149658118	91	0.309204
2	162184321	6	149658392	91	0.309204
2	162184321	6	149658426	91	0.309204
2	162184321	6	149658794	91	0.309204
2	162184321	6	149663376	91	0.309204
2	162184321	6	149664829	91	0.309204
2	162184321	6	149666644	91	0.309204
2	162184321	6	149669273	91	0.309204
2	162184321	6	149669354	91	0.309204
2	162184321	6	149669401	91	0.309204
2	162184321	6	149669427	91	0.309204
2	162184321	6	149669637	91	0.309204
2	162184321	6	149669993	91	0.309204
2	162184321	6	149670067	91	0.309204
2	162184321	6	149670322	91	0.309204
2	162184321	6	149672805	91	0.309204
2	162184321	6	149673591	91	0.309204
2	162184321	6	149675104	91	0.309204
2	162184321	6	149675891	91	0.309204
2	162184321	6	149680032	91	0.309204
2	162184321	6	149683799	91	0.309204
2	162184321	6	149688196	91	0.309204
2	162184321	6	149693612	91	0.309204
2	162184321	6	149698401	91	0.309204
2	162184321	6	149698902	91	0.327649
2	162184321	6	149699016	91	0.309204
2	162184321	6	149700805	91	0.309204
2	162184321	6	149704526	91	0.309204
2	162184321	6	149707804	91	0.309204
2	162184321	6	149708368	91	0.309204
2	162184321	6	149714149	91	0.309204
2	162184321	6	149714979	91	0.309204
2	162184321	6	149716172	91	0.309204
2	162184321	6	149717246	91	0.309204
2	162184321	6	149717319	91	0.309204
2	162184321	6	149719903	91	0.309204
2	162184321	6	149723689	91	0.309204
2	162184321	6	149724262	91	0.309204
2	162184321	6	149724531	91	0.309204
2	162184321	6	149733370	91	0.309204
2	162184321	6	149734248	91	0.309204
2	162184321	6	149735355	91	0.309204
2	162184321	6	149736253	91	0.309204
2	162184321	6	149736255	91	0.309204
2	162184321	6	149736256	91	0.309204
2	162184321	6	149739375	91	0.309204
2	162184321	6	149741821	91	0.309204
2	162184321	6	149742007	91	0.309204
2	162184321	6	149742747	91	0.309204
2	162184321	6	149744114	91	0.309204
2	162184321	6	149745566	91	0.309204
2	162184321	6	149746004	91	0.309204
2	162184321	6	149746287	91	0.309204
2	162184321	6	149756739	91	0.309204
2	162184321	6	149758904	91	0.309204
2	162184321	6	149766961	91	0.309204
2	162184321	6	149768326	91	0.309204
2	162184321	6	149768451	91	0.309204
2	162184396	6	149636966	91	0.309204
2	162184396	6	149637811	91	0.309204
2	162184396	6	149638224	91	0.309204
2	162184396	6	149639098	91	0.309204
2	162184396	6	149640674	91	0.309204
2	162184396	6	149647100	91	0.309204
2	162184396	6	149649880	91	0.309204
2	162184396	6	149650480	91	0.309204
2	162184396	6	149651206	91	0.309204
2	162184396	6	149655473	91	0.309204
2	162184396	6	149658118	91	0.309204
2	162184396	6	149658392	91	0.309204
2	162184396	6	149658426	91	0.309204
2	162184396	6	149658794	91	0.309204
2	162184396	6	149663376	91	0.309204
2	162184396	6	149664829	91	0.309204
2	162184396	6	149666644	91	0.309204
2	162184396	6	149669273	91	0.309204
2	162184396	6	149669354	91	0.309204
2	162184396	6	149669401	91	0.309204
2	162184396	6	149669427	91	0.309204
2	162184396	6	149669637	91	0.309204
2	162184396	6	149669993	91	0.309204
2	162184396	6	149670067	91	0.309204
2	162184396	6	149670322	91	0.309204
2	162184396	6	149672805	91	0.309204
2	162184396	6	149673591	91	0.309204
2	162184396	6	149675104	91	0.309204
2	162184396	6	149675891	91	0.309204
2	162184396	6	149680032	91	0.309204
2	162184396	6	149683799	91	0.309204
2	162184396	6	149688196	91	0.309204
2	162184396	6	149693612	91	0.309204
2	162184396	6	149698401	91	0.309204
2	162184396	6	149698902	91	0.327649
2	162184396	6	149699016	91	0.309204
2	162184396	6	149700805	91	0.309204
2	162184396	6	149704526	91	0.309204
2	162184396	6	149707804	91	0.309204
2	162184396	6	149708368	91	0.309204
2	162184396	6	149714149	91	0.309204
2	162184396	6	149714979	91	0.309204
2	162184396	6	149716172	91	0.309204
2	162184396	6	149717246	91	0.309204
2	162184396	6	149717319	91	0.309204
2	162184396	6	149719903	91	0.309204
2	162184396	6	149723689	91	0.309204
2	162184396	6	149724262	91	0.309204
2	162184396	6	149724531	91	0.309204
2	162184396	6	149733370	91	0.309204
2	162184396	6	149734248	91	0.309204
2	162184396	6	149735355	91	0.309204
2	162184396	6	149736253	91	0.309204
2	162184396	6	149736255	91	0.309204
2	162184396	6	149736256	91	0.309204
2	162184396	6	149739375	91	0.309204
2	162184396	6	149741821	91	0.309204
2	162184396	6	149742007	91	0.309204
2	162184396	6	149742747	91	0.309204
2	162184396	6	149744114	91	0.309204
2	162184396	6	149745566	91	0.309204
2	162184396	6	149746004	91	0.309204
2	162184396	6	149746287	91	0.309204
2	162184396	6	149756739	91	0.309204
2	162184396	6	149758904	91	0.309204
2	162184396	6	149766961	91	0.309204
2	162184396	6	149768326	91	0.309204
2	162184396	6	149768451	91	0.309204
2	162187719	6	149636966	91	0.309204
2	162187719	6	149637811	91	0.309204
2	162187719	6	149638224	91	0.309204
2	162187719	6	149639098	91	0.309204
2	162187719	6	149640674	91	0.309204
2	162187719	6	149647100	91	0.309204
2	162187719	6	149649880	91	0.309204
2	162187719	6	149650480	91	0.309204
2	162187719	6	149651206	91	0.309204
2	162187719	6	149655473	91	0.309204
2	162187719	6	149658118	91	0.309204
2	162187719	6	149658392	91	0.309204
2	162187719	6	149658426	91	0.309204
2	162187719	6	149658794	91	0.309204
2	162187719	6	149663376	91	0.309204
2	162187719	6	149664829	91	0.309204
2	162187719	6	149666644	91	0.309204
2	162187719	6	149669273	91	0.309204
2	162187719	6	149669354	91	0.309204
2	162187719	6	149669401	91	0.309204
2	162187719	6	149669427	91	0.309204
2	162187719	6	149669637	91	0.309204
2	162187719	6	149669993	91	0.309204
2	162187719	6	149670067	91	0.309204
2	162187719	6	149670322	91	0.309204
2	162187719	6	149672805	91	0.309204
2	162187719	6	149673591	91	0.309204
2	162187719	6	149675104	91	0.309204
2	162187719	6	149675891	91	0.309204
2	162187719	6	149680032	91	0.309204
2	162187719	6	149683799	91	0.309204
2	162187719	6	149688196	91	0.309204
2	162187719	6	149693612	91	0.309204
2	162187719	6	149698401	91	0.309204
2	162187719	6	149698902	91	0.327649
2	162187719	6	149699016	91	0.309204
2	162187719	6	149700805	91	0.309204
2	162187719	6	149704526	91	0.309204
2	162187719	6	149707804	91	0.309204
2	162187719	6	149708368	91	0.309204
2	162187719	6	149714149	91	0.309204
2	162187719	6	149714979	91	0.309204
2	162187719	6	149716172	91	0.309204
2	162187719	6	149717246	91	0.309204
2	162187719	6	149717319	91	0.309204
2	162187719	6	149719903	91	0.309204
2	162187719	6	149723689	91	0.309204
2	162187719	6	149724262	91	0.309204
2	162187719	6	149724531	91	0.309204
2	162187719	6	149733370	91	0.309204
2	162187719	6	149734248	91	0.309204
2	162187719	6	149735355	91	0.309204
2	162187719	6	149736253	91	0.309204
2	162187719	6	149736255	91	0.309204
2	162187719	6	149736256	91	0.309204
2	162187719	6	149739375	91	0.309204
2	162187719	6	149741821	91	0.309204
2	162187719	6	149742007	91	0.309204
2	162187719	6	149742747	91	0.309204
2	162187719	6	149744114	91	0.309204
2	162187719	6	149745566	91	0.309204
2	162187719	6	149746004	91	0.309204
2	162187719	6	149746287	91	0.309204
2	162187719	6	149756739	91	0.309204
2	162187719	6	149758904	91	0.309204
2	162187719	6	149766961	91	0.309204
2	162187719	6	149768326	91	0.309204
2	162187719	6	149768451	91	0.309204
2	162192881	6	149636966	91	0.309204
2	162192881	6	149637811	91	0.309204
2	162192881	6	149638224	91	0.309204
2	162192881	6	149639098	91	0.309204
2	162192881	6	149640674	91	0.309204
2	162192881	6	149647100	91	0.309204
2	162192881	6	149649880	91	0.309204
2	162192881	6	149650480	91	0.309204
2	162192881	6	149651206	91	0.309204
2	162192881	6	149655473	91	0.309204
2	162192881	6	149658118	91	0.309204
2	162192881	6	149658392	91	0.309204
2	162192881	6	149658426	91	0.309204
2	162192881	6	149658794	91	0.309204
2	162192881	6	149663376	91	0.309204
2	162192881	6	149664829	91	0.309204
2	162192881	6	149666644	91	0.309204
2	162192881	6	149669273	91	0.309204
2	162192881	6	149669354	91	0.309204
2	162192881	6	149669401	91	0.309204
2	162192881	6	149669427	91	0.309204
2	162192881	6	149669637	91	0.309204
2	162192881	6	149669993	91	0.309204
2	162192881	6	149670067	91	0.309204
2	162192881	6	149670322	91	0.309204
2	162192881	6	149672805	91	0.309204
2	162192881	6	149673591	91	0.309204
2	162192881	6	149675104	91	0.309204
2	162192881	6	149675891	91	0.309204
2	162192881	6	149680032	91	0.309204
2	162192881	6	149683799	91	0.309204
2	162192881	6	149688196	91	0.309204
2	162192881	6	149693612	91	0.309204
2	162192881	6	149698401	91	0.309204
2	162192881	6	149698902	91	0.327649
2	162192881	6	149699016	91	0.309204
2	162192881	6	149700805	91	0.309204
2	162192881	6	149704526	91	0.309204
2	162192881	6	149707804	91	0.309204
2	162192881	6	149708368	91	0.309204
2	162192881	6	149714149	91	0.309204
2	162192881	6	149714979	91	0.309204
2	162192881	6	149716172	91	0.309204
2	162192881	6	149717246	91	0.309204
2	162192881	6	149717319	91	0.309204
2	162192881	6	149719903	91	0.309204
2	162192881	6	149723689	91	0.309204
2	162192881	6	149724262	91	0.309204
2	162192881	6	149724531	91	0.309204
2	162192881	6	149733370	91	0.309204
2	162192881	6	149734248	91	0.309204
2	162192881	6	149735355	91	0.309204
2	162192881	6	149736253	91	0.309204
2	162192881	6	149736255	91	0.309204
2	162192881	6	149736256	91	0.309204
2	162192881	6	149739375	91	0.309204
2	162192881	6	149741821	91	0.309204
2	162192881	6	149742007	91	0.309204
2	162192881	6	149742747	91	0.309204
2	162192881	6	149744114	91	0.309204
2	162192881	6	149745566	91	0.309204
2	162192881	6	149746004	91	0.309204
2	162192881	6	149746287	91	0.309204
2	162192881	6	149756739	91	0.309204
2	162192881	6	149758904	91	0.309204
2	162192881	6	149766961	91	0.309204
2	162192881	6	149768326	91	0.309204
2	162192881	6	149768451	91	0.309204
2	162194041	6	149636966	91	0.309204
2	162194041	6	149637811	91	0.309204
2	162194041	6	149638224	91	0.309204
2	162194041	6	149639098	91	0.309204
2	162194041	6	149640674	91	0.309204
2	162194041	6	149647100	91	0.309204
2	162194041	6	149649880	91	0.309204
2	162194041	6	149650480	91	0.309204
2	162194041	6	149651206	91	0.309204
2	162194041	6	149655473	91	0.309204
2	162194041	6	149658118	91	0.309204
2	162194041	6	149658392	91	0.309204
2	162194041	6	149658426	91	0.309204
2	162194041	6	149658794	91	0.309204
2	162194041	6	149663376	91	0.309204
2	162194041	6	149664829	91	0.309204
2	162194041	6	149666644	91	0.309204
2	162194041	6	149669273	91	0.309204
2	162194041	6	149669354	91	0.309204
2	162194041	6	149669401	91	0.309204
2	162194041	6	149669427	91	0.309204
2	162194041	6	149669637	91	0.309204
2	162194041	6	149669993	91	0.309204
2	162194041	6	149670067	91	0.309204
2	162194041	6	149670322	91	0.309204
2	162194041	6	149672805	91	0.309204
2	162194041	6	149673591	91	0.309204
2	162194041	6	149675104	91	0.309204
2	162194041	6	149675891	91	0.309204
2	162194041	6	149680032	91	0.309204
2	162194041	6	149683799	91	0.309204
2	162194041	6	149688196	91	0.309204
2	162194041	6	149693612	91	0.309204
2	162194041	6	149698401	91	0.309204
2	162194041	6	149698902	91	0.327649
2	162194041	6	149699016	91	0.309204
2	162194041	6	149700805	91	0.309204
2	162194041	6	149704526	91	0.309204
2	162194041	6	149707804	91	0.309204
2	162194041	6	149708368	91	0.309204
2	162194041	6	149714149	91	0.309204
2	162194041	6	149714979	91	0.309204
2	162194041	6	149716172	91	0.309204
2	162194041	6	149717246	91	0.309204
2	162194041	6	149717319	91	0.309204
2	162194041	6	149719903	91	0.309204
2	162194041	6	149723689	91	0.309204
2	162194041	6	149724262	91	0.309204
2	162194041	6	149724531	91	0.309204
2	162194041	6	149733370	91	0.309204
2	162194041	6	149734248	91	0.309204
2	162194041	6	149735355	91	0.309204
2	162194041	6	149736253	91	0.309204
2	162194041	6	149736255	91	0.309204
2	162194041	6	149736256	91	0.309204
2	162194041	6	149739375	91	0.309204
2	162194041	6	149741821	91	0.309204
2	162194041	6	149742007	91	0.309204
2	162194041	6	149742747	91	0.309204
2	162194041	6	149744114	91	0.309204
2	162194041	6	149745566	91	0.309204
2	162194041	6	149746004	91	0.309204
2	162194041	6	149746287	91	0.309204
2	162194041	6	149756739	91	0.309204
2	162194041	6	149758904	91	0.309204
2	162194041	6	149766961	91	0.309204
2	162194041	6	149768326	91	0.309204
2	162194041	6	149768451	91	0.309204
2	162194714	6	149636966	91	0.309204
2	162194714	6	149637811	91	0.309204
2	162194714	6	149638224	91	0.309204
2	162194714	6	149639098	91	0.309204
2	162194714	6	149640674	91	0.309204
2	162194714	6	149647100	91	0.309204
2	162194714	6	149649880	91	0.309204
2	162194714	6	149650480	91	0.309204
2	162194714	6	149651206	91	0.309204
2	162194714	6	149655473	91	0.309204
2	162194714	6	149658118	91	0.309204
2	162194714	6	149658392	91	0.309204
2	162194714	6	149658426	91	0.309204
2	162194714	6	149658794	91	0.309204
2	162194714	6	149663376	91	0.309204
2	162194714	6	149664829	91	0.309204
2	162194714	6	149666644	91	0.309204
2	162194714	6	149669273	91	0.309204
2	162194714	6	149669354	91	0.309204
2	162194714	6	149669401	91	0.309204
2	162194714	6	149669427	91	0.309204
2	162194714	6	149669637	91	0.309204
2	162194714	6	149669993	91	0.309204
2	162194714	6	149670067	91	0.309204
2	162194714	6	149670322	91	0.309204
2	162194714	6	149672805	91	0.309204
2	162194714	6	149673591	91	0.309204
2	162194714	6	149675104	91	0.309204
2	162194714	6	149675891	91	0.309204
2	162194714	6	149680032	91	0.309204
2	162194714	6	149683799	91	0.309204
2	162194714	6	149688196	91	0.309204
2	162194714	6	149693612	91	0.309204
2	162194714	6	149698401	91	0.309204
2	162194714	6	149698902	91	0.327649
2	162194714	6	149699016	91	0.309204
2	162194714	6	149700805	91	0.309204
2	162194714	6	149704526	91	0.309204
2	162194714	6	149707804	91	0.309204
2	162194714	6	149708368	91	0.309204
2	162194714	6	149714149	91	0.309204
2	162194714	6	149714979	91	0.309204
2	162194714	6	149716172	91	0.309204
2	162194714	6	149717246	91	0.309204
2	162194714	6	149717319	91	0.309204
2	162194714	6	149719903	91	0.309204
2	162194714	6	149723689	91	0.309204
2	162194714	6	149724262	91	0.309204
2	162194714	6	149724531	91	0.309204
2	162194714	6	149733370	91	0.309204
2	162194714	6	149734248	91	0.309204
2	162194714	6	149735355	91	0.309204
2	162194714	6	149736253	91	0.309204
2	162194714	6	149736255	91	0.309204
2	162194714	6	149736256	91	0.309204
2	162194714	6	149739375	91	0.309204
2	162194714	6	149741821	91	0.309204
2	162194714	6	149742007	91	0.309204
2	162194714	6	149742747	91	0.309204
2	162194714	6	149744114	91	0.309204
2	162194714	6	149745566	91	0.309204
2	162194714	6	149746004	91	0.309204
2	162194714	6	149746287	91	0.309204
2	162194714	6	149756739	91	0.309204
2	162194714	6	149758904	91	0.309204
2	162194714	6	149766961	91	0.309204
2	162194714	6	149768326	91	0.309204
2	162194714	6	149768451	91	0.309204
2	162194852	6	149636966	91	0.309204
2	162194852	6	149637811	91	0.309204
2	162194852	6	149638224	91	0.309204
2	162194852	6	149639098	91	0.309204
2	162194852	6	149640674	91	0.309204
2	162194852	6	149647100	91	0.309204
2	162194852	6	149649880	91	0.309204
2	162194852	6	149650480	91	0.309204
2	162194852	6	149651206	91	0.309204
2	162194852	6	149655473	91	0.309204
2	162194852	6	149658118	91	0.309204
2	162194852	6	149658392	91	0.309204
2	162194852	6	149658426	91	0.309204
2	162194852	6	149658794	91	0.309204
2	162194852	6	149663376	91	0.309204
2	162194852	6	149664829	91	0.309204
2	162194852	6	149666644	91	0.309204
2	162194852	6	149669273	91	0.309204
2	162194852	6	149669354	91	0.309204
2	162194852	6	149669401	91	0.309204
2	162194852	6	149669427	91	0.309204
2	162194852	6	149669637	91	0.309204
2	162194852	6	149669993	91	0.309204
2	162194852	6	149670067	91	0.309204
2	162194852	6	149670322	91	0.309204
2	162194852	6	149672805	91	0.309204
2	162194852	6	149673591	91	0.309204
2	162194852	6	149675104	91	0.309204
2	162194852	6	149675891	91	0.309204
2	162194852	6	149680032	91	0.309204
2	162194852	6	149683799	91	0.309204
2	162194852	6	149688196	91	0.309204
2	162194852	6	149693612	91	0.309204
2	162194852	6	149698401	91	0.309204
2	162194852	6	149698902	91	0.327649
2	162194852	6	149699016	91	0.309204
2	162194852	6	149700805	91	0.309204
2	162194852	6	149704526	91	0.309204
2	162194852	6	149707804	91	0.309204
2	162194852	6	149708368	91	0.309204
2	162194852	6	149714149	91	0.309204
2	162194852	6	149714979	91	0.309204
2	162194852	6	149716172	91	0.309204
2	162194852	6	149717246	91	0.309204
2	162194852	6	149717319	91	0.309204
2	162194852	6	149719903	91	0.309204
2	162194852	6	149723689	91	0.309204
2	162194852	6	149724262	91	0.309204
2	162194852	6	149724531	91	0.309204
2	162194852	6	149733370	91	0.309204
2	162194852	6	149734248	91	0.309204
2	162194852	6	149735355	91	0.309204
2	162194852	6	149736253	91	0.309204
2	162194852	6	149736255	91	0.309204
2	162194852	6	149736256	91	0.309204
2	162194852	6	149739375	91	0.309204
2	162194852	6	149741821	91	0.309204
2	162194852	6	149742007	91	0.309204
2	162194852	6	149742747	91	0.309204
2	162194852	6	149744114	91	0.309204
2	162194852	6	149745566	91	0.309204
2	162194852	6	149746004	91	0.309204
2	162194852	6	149746287	91	0.309204
2	162194852	6	149756739	91	0.309204
2	162194852	6	149758904	91	0.309204
2	162194852	6	149766961	91	0.309204
2	162194852	6	149768326	91	0.309204
2	162194852	6	149768451	91	0.309204
2	162197145	6	149636966	91	0.309204
2	162197145	6	149637811	91	0.309204
2	162197145	6	149638224	91	0.309204
2	162197145	6	149639098	91	0.309204
2	162197145	6	149640674	91	0.309204
2	162197145	6	149647100	91	0.309204
2	162197145	6	149649880	91	0.309204
2	162197145	6	149650480	91	0.309204
2	162197145	6	149651206	91	0.309204
2	162197145	6	149655473	91	0.309204
2	162197145	6	149658118	91	0.309204
2	162197145	6	149658392	91	0.309204
2	162197145	6	149658426	91	0.309204
2	162197145	6	149658794	91	0.309204
2	162197145	6	149663376	91	0.309204
2	162197145	6	149664829	91	0.309204
2	162197145	6	149666644	91	0.309204
2	162197145	6	149669273	91	0.309204
2	162197145	6	149669354	91	0.309204
2	162197145	6	149669401	91	0.309204
2	162197145	6	149669427	91	0.309204
2	162197145	6	149669637	91	0.309204
2	162197145	6	149669993	91	0.309204
2	162197145	6	149670067	91	0.309204
2	162197145	6	149670322	91	0.309204
2	162197145	6	149672805	91	0.309204
2	162197145	6	149673591	91	0.309204
2	162197145	6	149675104	91	0.309204
2	162197145	6	149675891	91	0.309204
2	162197145	6	149680032	91	0.309204
2	162197145	6	149683799	91	0.309204
2	162197145	6	149688196	91	0.309204
2	162197145	6	149693612	91	0.309204
2	162197145	6	149698401	91	0.309204
2	162197145	6	149698902	91	0.327649
2	162197145	6	149699016	91	0.309204
2	162197145	6	149700805	91	0.309204
2	162197145	6	149704526	91	0.309204
2	162197145	6	149707804	91	0.309204
2	162197145	6	149708368	91	0.309204
2	162197145	6	149714149	91	0.309204
2	162197145	6	149714979	91	0.309204
2	162197145	6	149716172	91	0.309204
2	162197145	6	149717246	91	0.309204
2	162197145	6	149717319	91	0.309204
2	162197145	6	149719903	91	0.309204
2	162197145	6	149723689	91	0.309204
2	162197145	6	149724262	91	0.309204
2	162197145	6	149724531	91	0.309204
2	162197145	6	149733370	91	0.309204
2	162197145	6	149734248	91	0.309204
2	162197145	6	149735355	91	0.309204
2	162197145	6	149736253	91	0.309204
2	162197145	6	149736255	91	0.309204
2	162197145	6	149736256	91	0.309204
2	162197145	6	149739375	91	0.309204
2	162197145	6	149741821	91	0.309204
2	162197145	6	149742007	91	0.309204
2	162197145	6	149742747	91	0.309204
2	162197145	6	149744114	91	0.309204
2	162197145	6	149745566	91	0.309204
2	162197145	6	149746004	91	0.309204
2	162197145	6	149746287	91	0.309204
2	162197145	6	149756739	91	0.309204
2	162197145	6	149758904	91	0.309204
2	162197145	6	149766961	91	0.309204
2	162197145	6	149768326	91	0.309204
2	162197145	6	149768451	91	0.309204
2	162198389	6	149636966	91	0.309204
2	162198389	6	149637811	91	0.309204
2	162198389	6	149638224	91	0.309204
2	162198389	6	149639098	91	0.309204
2	162198389	6	149640674	91	0.309204
2	162198389	6	149647100	91	0.309204
2	162198389	6	149649880	91	0.309204
2	162198389	6	149650480	91	0.309204
2	162198389	6	149651206	91	0.309204
2	162198389	6	149655473	91	0.309204
2	162198389	6	149658118	91	0.309204
2	162198389	6	149658392	91	0.309204
2	162198389	6	149658426	91	0.309204
2	162198389	6	149658794	91	0.309204
2	162198389	6	149663376	91	0.309204
2	162198389	6	149664829	91	0.309204
2	162198389	6	149666644	91	0.309204
2	162198389	6	149669273	91	0.309204
2	162198389	6	149669354	91	0.309204
2	162198389	6	149669401	91	0.309204
2	162198389	6	149669427	91	0.309204
2	162198389	6	149669637	91	0.309204
2	162198389	6	149669993	91	0.309204
2	162198389	6	149670067	91	0.309204
2	162198389	6	149670322	91	0.309204
2	162198389	6	149672805	91	0.309204
2	162198389	6	149673591	91	0.309204
2	162198389	6	149675104	91	0.309204
2	162198389	6	149675891	91	0.309204
2	162198389	6	149680032	91	0.309204
2	162198389	6	149683799	91	0.309204
2	162198389	6	149688196	91	0.309204
2	162198389	6	149693612	91	0.309204
2	162198389	6	149698401	91	0.309204
2	162198389	6	149698902	91	0.327649
2	162198389	6	149699016	91	0.309204
2	162198389	6	149700805	91	0.309204
2	162198389	6	149704526	91	0.309204
2	162198389	6	149707804	91	0.309204
2	162198389	6	149708368	91	0.309204
2	162198389	6	149714149	91	0.309204
2	162198389	6	149714979	91	0.309204
2	162198389	6	149716172	91	0.309204
2	162198389	6	149717246	91	0.309204
2	162198389	6	149717319	91	0.309204
2	162198389	6	149719903	91	0.309204
2	162198389	6	149723689	91	0.309204
2	162198389	6	149724262	91	0.309204
2	162198389	6	149724531	91	0.309204
2	162198389	6	149733370	91	0.309204
2	162198389	6	149734248	91	0.309204
2	162198389	6	149735355	91	0.309204
2	162198389	6	149736253	91	0.309204
2	162198389	6	149736255	91	0.309204
2	162198389	6	149736256	91	0.309204
2	162198389	6	149739375	91	0.309204
2	162198389	6	149741821	91	0.309204
2	162198389	6	149742007	91	0.309204
2	162198389	6	149742747	91	0.309204
2	162198389	6	149744114	91	0.309204
2	162198389	6	149745566	91	0.309204
2	162198389	6	149746004	91	0.309204
2	162198389	6	149746287	91	0.309204
2	162198389	6	149756739	91	0.309204
2	162198389	6	149758904	91	0.309204
2	162198389	6	149766961	91	0.309204
2	162198389	6	149768326	91	0.309204
2	162198389	6	149768451	91	0.309204
2	162200338	6	149636966	91	0.309204
2	162200338	6	149637811	91	0.309204
2	162200338	6	149638224	91	0.309204
2	162200338	6	149639098	91	0.309204
2	162200338	6	149640674	91	0.309204
2	162200338	6	149647100	91	0.309204
2	162200338	6	149649880	91	0.309204
2	162200338	6	149650480	91	0.309204
2	162200338	6	149651206	91	0.309204
2	162200338	6	149655473	91	0.309204
2	162200338	6	149658118	91	0.309204
2	162200338	6	149658392	91	0.309204
2	162200338	6	149658426	91	0.309204
2	162200338	6	149658794	91	0.309204
2	162200338	6	149663376	91	0.309204
2	162200338	6	149664829	91	0.309204
2	162200338	6	149666644	91	0.309204
2	162200338	6	149669273	91	0.309204
2	162200338	6	149669354	91	0.309204
2	162200338	6	149669401	91	0.309204
2	162200338	6	149669427	91	0.309204
2	162200338	6	149669637	91	0.309204
2	162200338	6	149669993	91	0.309204
2	162200338	6	149670067	91	0.309204
2	162200338	6	149670322	91	0.309204
2	162200338	6	149672805	91	0.309204
2	162200338	6	149673591	91	0.309204
2	162200338	6	149675104	91	0.309204
2	162200338	6	149675891	91	0.309204
2	162200338	6	149680032	91	0.309204
2	162200338	6	149683799	91	0.309204
2	162200338	6	149688196	91	0.309204
2	162200338	6	149693612	91	0.309204
2	162200338	6	149698401	91	0.309204
2	162200338	6	149698902	91	0.327649
2	162200338	6	149699016	91	0.309204
2	162200338	6	149700805	91	0.309204
2	162200338	6	149704526	91	0.309204
2	162200338	6	149707804	91	0.309204
2	162200338	6	149708368	91	0.309204
2	162200338	6	149714149	91	0.309204
2	162200338	6	149714979	91	0.309204
2	162200338	6	149716172	91	0.309204
2	162200338	6	149717246	91	0.309204
2	162200338	6	149717319	91	0.309204
2	162200338	6	149719903	91	0.309204
2	162200338	6	149723689	91	0.309204
2	162200338	6	149724262	91	0.309204
2	162200338	6	149724531	91	0.309204
2	162200338	6	149733370	91	0.309204
2	162200338	6	149734248	91	0.309204
2	162200338	6	149735355	91	0.309204
2	162200338	6	149736253	91	0.309204
2	162200338	6	149736255	91	0.309204
2	162200338	6	149736256	91	0.309204
2	162200338	6	149739375	91	0.309204
2	162200338	6	149741821	91	0.309204
2	162200338	6	149742007	91	0.309204
2	162200338	6	149742747	91	0.309204
2	162200338	6	149744114	91	0.309204
2	162200338	6	149745566	91	0.309204
2	162200338	6	149746004	91	0.309204
2	162200338	6	149746287	91	0.309204
2	162200338	6	149756739	91	0.309204
2	162200338	6	149758904	91	0.309204
2	162200338	6	149766961	91	0.309204
2	162200338	6	149768326	91	0.309204
2	162200338	6	149768451	91	0.309204
2	162200691	6	149636966	91	0.309204
2	162200691	6	149637811	91	0.309204
2	162200691	6	149638224	91	0.309204
2	162200691	6	149639098	91	0.309204
2	162200691	6	149640674	91	0.309204
2	162200691	6	149647100	91	0.309204
2	162200691	6	149649880	91	0.309204
2	162200691	6	149650480	91	0.309204
2	162200691	6	149651206	91	0.309204
2	162200691	6	149655473	91	0.309204
2	162200691	6	149658118	91	0.309204
2	162200691	6	149658392	91	0.309204
2	162200691	6	149658426	91	0.309204
2	162200691	6	149658794	91	0.309204
2	162200691	6	149663376	91	0.309204
2	162200691	6	149664829	91	0.309204
2	162200691	6	149666644	91	0.309204
2	162200691	6	149669273	91	0.309204
2	162200691	6	149669354	91	0.309204
2	162200691	6	149669401	91	0.309204
2	162200691	6	149669427	91	0.309204
2	162200691	6	149669637	91	0.309204
2	162200691	6	149669993	91	0.309204
2	162200691	6	149670067	91	0.309204
2	162200691	6	149670322	91	0.309204
2	162200691	6	149672805	91	0.309204
2	162200691	6	149673591	91	0.309204
2	162200691	6	149675104	91	0.309204
2	162200691	6	149675891	91	0.309204
2	162200691	6	149680032	91	0.309204
2	162200691	6	149683799	91	0.309204
2	162200691	6	149688196	91	0.309204
2	162200691	6	149693612	91	0.309204
2	162200691	6	149698401	91	0.309204
2	162200691	6	149698902	91	0.327649
2	162200691	6	149699016	91	0.309204
2	162200691	6	149700805	91	0.309204
2	162200691	6	149704526	91	0.309204
2	162200691	6	149707804	91	0.309204
2	162200691	6	149708368	91	0.309204
2	162200691	6	149714149	91	0.309204
2	162200691	6	149714979	91	0.309204
2	162200691	6	149716172	91	0.309204
2	162200691	6	149717246	91	0.309204
2	162200691	6	149717319	91	0.309204
2	162200691	6	149719903	91	0.309204
2	162200691	6	149723689	91	0.309204
2	162200691	6	149724262	91	0.309204
2	162200691	6	149724531	91	0.309204
2	162200691	6	149733370	91	0.309204
2	162200691	6	149734248	91	0.309204
2	162200691	6	149735355	91	0.309204
2	162200691	6	149736253	91	0.309204
2	162200691	6	149736255	91	0.309204
2	162200691	6	149736256	91	0.309204
2	162200691	6	149739375	91	0.309204
2	162200691	6	149741821	91	0.309204
2	162200691	6	149742007	91	0.309204
2	162200691	6	149742747	91	0.309204
2	162200691	6	149744114	91	0.309204
2	162200691	6	149745566	91	0.309204
2	162200691	6	149746004	91	0.309204
2	162200691	6	149746287	91	0.309204
2	162200691	6	149756739	91	0.309204
2	162200691	6	149758904	91	0.309204
2	162200691	6	149766961	91	0.309204
2	162200691	6	149768326	91	0.309204
2	162200691	6	149768451	91	0.309204
2	162203702	6	149636966	91	0.309204
2	162203702	6	149637811	91	0.309204
2	162203702	6	149638224	91	0.309204
2	162203702	6	149639098	91	0.309204
2	162203702	6	149640674	91	0.309204
2	162203702	6	149647100	91	0.309204
2	162203702	6	149649880	91	0.309204
2	162203702	6	149650480	91	0.309204
2	162203702	6	149651206	91	0.309204
2	162203702	6	149655473	91	0.309204
2	162203702	6	149658118	91	0.309204
2	162203702	6	149658392	91	0.309204
2	162203702	6	149658426	91	0.309204
2	162203702	6	149658794	91	0.309204
2	162203702	6	149663376	91	0.309204
2	162203702	6	149664829	91	0.309204
2	162203702	6	149666644	91	0.309204
2	162203702	6	149669273	91	0.309204
2	162203702	6	149669354	91	0.309204
2	162203702	6	149669401	91	0.309204
2	162203702	6	149669427	91	0.309204
2	162203702	6	149669637	91	0.309204
2	162203702	6	149669993	91	0.309204
2	162203702	6	149670067	91	0.309204
2	162203702	6	149670322	91	0.309204
2	162203702	6	149672805	91	0.309204
2	162203702	6	149673591	91	0.309204
2	162203702	6	149675104	91	0.309204
2	162203702	6	149675891	91	0.309204
2	162203702	6	149680032	91	0.309204
2	162203702	6	149683799	91	0.309204
2	162203702	6	149688196	91	0.309204
2	162203702	6	149693612	91	0.309204
2	162203702	6	149698401	91	0.309204
2	162203702	6	149698902	91	0.327649
2	162203702	6	149699016	91	0.309204
2	162203702	6	149700805	91	0.309204
2	162203702	6	149704526	91	0.309204
2	162203702	6	149707804	91	0.309204
2	162203702	6	149708368	91	0.309204
2	162203702	6	149714149	91	0.309204
2	162203702	6	149714979	91	0.309204
2	162203702	6	149716172	91	0.309204
2	162203702	6	149717246	91	0.309204
2	162203702	6	149717319	91	0.309204
2	162203702	6	149719903	91	0.309204
2	162203702	6	149723689	91	0.309204
2	162203702	6	149724262	91	0.309204
2	162203702	6	149724531	91	0.309204
2	162203702	6	149733370	91	0.309204
2	162203702	6	149734248	91	0.309204
2	162203702	6	149735355	91	0.309204
2	162203702	6	149736253	91	0.309204
2	162203702	6	149736255	91	0.309204
2	162203702	6	149736256	91	0.309204
2	162203702	6	149739375	91	0.309204
2	162203702	6	149741821	91	0.309204
2	162203702	6	149742007	91	0.309204
2	162203702	6	149742747	91	0.309204
2	162203702	6	149744114	91	0.309204
2	162203702	6	149745566	91	0.309204
2	162203702	6	149746004	91	0.309204
2	162203702	6	149746287	91	0.309204
2	162203702	6	149756739	91	0.309204
2	162203702	6	149758904	91	0.309204
2	162203702	6	149766961	91	0.309204
2	162203702	6	149768326	91	0.309204
2	162203702	6	149768451	91	0.309204
2	162206805	6	149636966	91	0.309204
2	162206805	6	149637811	91	0.309204
2	162206805	6	149638224	91	0.309204
2	162206805	6	149639098	91	0.309204
2	162206805	6	149640674	91	0.309204
2	162206805	6	149647100	91	0.309204
2	162206805	6	149649880	91	0.309204
2	162206805	6	149650480	91	0.309204
2	162206805	6	149651206	91	0.309204
2	162206805	6	149655473	91	0.309204
2	162206805	6	149658118	91	0.309204
2	162206805	6	149658392	91	0.309204
2	162206805	6	149658426	91	0.309204
2	162206805	6	149658794	91	0.309204
2	162206805	6	149663376	91	0.309204
2	162206805	6	149664829	91	0.309204
2	162206805	6	149666644	91	0.309204
2	162206805	6	149669273	91	0.309204
2	162206805	6	149669354	91	0.309204
2	162206805	6	149669401	91	0.309204
2	162206805	6	149669427	91	0.309204
2	162206805	6	149669637	91	0.309204
2	162206805	6	149669993	91	0.309204
2	162206805	6	149670067	91	0.309204
2	162206805	6	149670322	91	0.309204
2	162206805	6	149672805	91	0.309204
2	162206805	6	149673591	91	0.309204
2	162206805	6	149675104	91	0.309204
2	162206805	6	149675891	91	0.309204
2	162206805	6	149680032	91	0.309204
2	162206805	6	149683799	91	0.309204
2	162206805	6	149688196	91	0.309204
2	162206805	6	149693612	91	0.309204
2	162206805	6	149698401	91	0.309204
2	162206805	6	149698902	91	0.327649
2	162206805	6	149699016	91	0.309204
2	162206805	6	149700805	91	0.309204
2	162206805	6	149704526	91	0.309204
2	162206805	6	149707804	91	0.309204
2	162206805	6	149708368	91	0.309204
2	162206805	6	149714149	91	0.309204
2	162206805	6	149714979	91	0.309204
2	162206805	6	149716172	91	0.309204
2	162206805	6	149717246	91	0.309204
2	162206805	6	149717319	91	0.309204
2	162206805	6	149719903	91	0.309204
2	162206805	6	149723689	91	0.309204
2	162206805	6	149724262	91	0.309204
2	162206805	6	149724531	91	0.309204
2	162206805	6	149733370	91	0.309204
2	162206805	6	149734248	91	0.309204
2	162206805	6	149735355	91	0.309204
2	162206805	6	149736253	91	0.309204
2	162206805	6	149736255	91	0.309204
2	162206805	6	149736256	91	0.309204
2	162206805	6	149739375	91	0.309204
2	162206805	6	149741821	91	0.309204
2	162206805	6	149742007	91	0.309204
2	162206805	6	149742747	91	0.309204
2	162206805	6	149744114	91	0.309204
2	162206805	6	149745566	91	0.309204
2	162206805	6	149746004	91	0.309204
2	162206805	6	149746287	91	0.309204
2	162206805	6	149756739	91	0.309204
2	162206805	6	149758904	91	0.309204
2	162206805	6	149766961	91	0.309204
2	162206805	6	149768326	91	0.309204
2	162206805	6	149768451	91	0.309204
2	162208013	6	149636966	91	0.309204
2	162208013	6	149637811	91	0.309204
2	162208013	6	149638224	91	0.309204
2	162208013	6	149639098	91	0.309204
2	162208013	6	149640674	91	0.309204
2	162208013	6	149647100	91	0.309204
2	162208013	6	149649880	91	0.309204
2	162208013	6	149650480	91	0.309204
2	162208013	6	149651206	91	0.309204
2	162208013	6	149655473	91	0.309204
2	162208013	6	149658118	91	0.309204
2	162208013	6	149658392	91	0.309204
2	162208013	6	149658426	91	0.309204
2	162208013	6	149658794	91	0.309204
2	162208013	6	149663376	91	0.309204
2	162208013	6	149664829	91	0.309204
2	162208013	6	149666644	91	0.309204
2	162208013	6	149669273	91	0.309204
2	162208013	6	149669354	91	0.309204
2	162208013	6	149669401	91	0.309204
2	162208013	6	149669427	91	0.309204
2	162208013	6	149669637	91	0.309204
2	162208013	6	149669993	91	0.309204
2	162208013	6	149670067	91	0.309204
2	162208013	6	149670322	91	0.309204
2	162208013	6	149672805	91	0.309204
2	162208013	6	149673591	91	0.309204
2	162208013	6	149675104	91	0.309204
2	162208013	6	149675891	91	0.309204
2	162208013	6	149680032	91	0.309204
2	162208013	6	149683799	91	0.309204
2	162208013	6	149688196	91	0.309204
2	162208013	6	149693612	91	0.309204
2	162208013	6	149698401	91	0.309204
2	162208013	6	149698902	91	0.327649
2	162208013	6	149699016	91	0.309204
2	162208013	6	149700805	91	0.309204
2	162208013	6	149704526	91	0.309204
2	162208013	6	149707804	91	0.309204
2	162208013	6	149708368	91	0.309204
2	162208013	6	149714149	91	0.309204
2	162208013	6	149714979	91	0.309204
2	162208013	6	149716172	91	0.309204
2	162208013	6	149717246	91	0.309204
2	162208013	6	149717319	91	0.309204
2	162208013	6	149719903	91	0.309204
2	162208013	6	149723689	91	0.309204
2	162208013	6	149724262	91	0.309204
2	162208013	6	149724531	91	0.309204
2	162208013	6	149733370	91	0.309204
2	162208013	6	149734248	91	0.309204
2	162208013	6	149735355	91	0.309204
2	162208013	6	149736253	91	0.309204
2	162208013	6	149736255	91	0.309204
2	162208013	6	149736256	91	0.309204
2	162208013	6	149739375	91	0.309204
2	162208013	6	149741821	91	0.309204
2	162208013	6	149742007	91	0.309204
2	162208013	6	149742747	91	0.309204
2	162208013	6	149744114	91	0.309204
2	162208013	6	149745566	91	0.309204
2	162208013	6	149746004	91	0.309204
2	162208013	6	149746287	91	0.309204
2	162208013	6	149756739	91	0.309204
2	162208013	6	149758904	91	0.309204
2	162208013	6	149766961	91	0.309204
2	162208013	6	149768326	91	0.309204
2	162208013	6	149768451	91	0.309204
2	162208710	6	149636966	91	0.309204
2	162208710	6	149637811	91	0.309204
2	162208710	6	149638224	91	0.309204
2	162208710	6	149639098	91	0.309204
2	162208710	6	149640674	91	0.309204
2	162208710	6	149647100	91	0.309204
2	162208710	6	149649880	91	0.309204
2	162208710	6	149650480	91	0.309204
2	162208710	6	149651206	91	0.309204
2	162208710	6	149655473	91	0.309204
2	162208710	6	149658118	91	0.309204
2	162208710	6	149658392	91	0.309204
2	162208710	6	149658426	91	0.309204
2	162208710	6	149658794	91	0.309204
2	162208710	6	149663376	91	0.309204
2	162208710	6	149664829	91	0.309204
2	162208710	6	149666644	91	0.309204
2	162208710	6	149669273	91	0.309204
2	162208710	6	149669354	91	0.309204
2	162208710	6	149669401	91	0.309204
2	162208710	6	149669427	91	0.309204
2	162208710	6	149669637	91	0.309204
2	162208710	6	149669993	91	0.309204
2	162208710	6	149670067	91	0.309204
2	162208710	6	149670322	91	0.309204
2	162208710	6	149672805	91	0.309204
2	162208710	6	149673591	91	0.309204
2	162208710	6	149675104	91	0.309204
2	162208710	6	149675891	91	0.309204
2	162208710	6	149680032	91	0.309204
2	162208710	6	149683799	91	0.309204
2	162208710	6	149688196	91	0.309204
2	162208710	6	149693612	91	0.309204
2	162208710	6	149698401	91	0.309204
2	162208710	6	149698902	91	0.327649
2	162208710	6	149699016	91	0.309204
2	162208710	6	149700805	91	0.309204
2	162208710	6	149704526	91	0.309204
2	162208710	6	149707804	91	0.309204
2	162208710	6	149708368	91	0.309204
2	162208710	6	149714149	91	0.309204
2	162208710	6	149714979	91	0.309204
2	162208710	6	149716172	91	0.309204
2	162208710	6	149717246	91	0.309204
2	162208710	6	149717319	91	0.309204
2	162208710	6	149719903	91	0.309204
2	162208710	6	149723689	91	0.309204
2	162208710	6	149724262	91	0.309204
2	162208710	6	149724531	91	0.309204
2	162208710	6	149733370	91	0.309204
2	162208710	6	149734248	91	0.309204
2	162208710	6	149735355	91	0.309204
2	162208710	6	149736253	91	0.309204
2	162208710	6	149736255	91	0.309204
2	162208710	6	149736256	91	0.309204
2	162208710	6	149739375	91	0.309204
2	162208710	6	149741821	91	0.309204
2	162208710	6	149742007	91	0.309204
2	162208710	6	149742747	91	0.309204
2	162208710	6	149744114	91	0.309204
2	162208710	6	149745566	91	0.309204
2	162208710	6	149746004	91	0.309204
2	162208710	6	149746287	91	0.309204
2	162208710	6	149756739	91	0.309204
2	162208710	6	149758904	91	0.309204
2	162208710	6	149766961	91	0.309204
2	162208710	6	149768326	91	0.309204
2	162208710	6	149768451	91	0.309204
2	162208985	6	149636966	91	0.309204
2	162208985	6	149637811	91	0.309204
2	162208985	6	149638224	91	0.309204
2	162208985	6	149639098	91	0.309204
2	162208985	6	149640674	91	0.309204
2	162208985	6	149647100	91	0.309204
2	162208985	6	149649880	91	0.309204
2	162208985	6	149650480	91	0.309204
2	162208985	6	149651206	91	0.309204
2	162208985	6	149655473	91	0.309204
2	162208985	6	149658118	91	0.309204
2	162208985	6	149658392	91	0.309204
2	162208985	6	149658426	91	0.309204
2	162208985	6	149658794	91	0.309204
2	162208985	6	149663376	91	0.309204
2	162208985	6	149664829	91	0.309204
2	162208985	6	149666644	91	0.309204
2	162208985	6	149669273	91	0.309204
2	162208985	6	149669354	91	0.309204
2	162208985	6	149669401	91	0.309204
2	162208985	6	149669427	91	0.309204
2	162208985	6	149669637	91	0.309204
2	162208985	6	149669993	91	0.309204
2	162208985	6	149670067	91	0.309204
2	162208985	6	149670322	91	0.309204
2	162208985	6	149672805	91	0.309204
2	162208985	6	149673591	91	0.309204
2	162208985	6	149675104	91	0.309204
2	162208985	6	149675891	91	0.309204
2	162208985	6	149680032	91	0.309204
2	162208985	6	149683799	91	0.309204
2	162208985	6	149688196	91	0.309204
2	162208985	6	149693612	91	0.309204
2	162208985	6	149698401	91	0.309204
2	162208985	6	149698902	91	0.327649
2	162208985	6	149699016	91	0.309204
2	162208985	6	149700805	91	0.309204
2	162208985	6	149704526	91	0.309204
2	162208985	6	149707804	91	0.309204
2	162208985	6	149708368	91	0.309204
2	162208985	6	149714149	91	0.309204
2	162208985	6	149714979	91	0.309204
2	162208985	6	149716172	91	0.309204
2	162208985	6	149717246	91	0.309204
2	162208985	6	149717319	91	0.309204
2	162208985	6	149719903	91	0.309204
2	162208985	6	149723689	91	0.309204
2	162208985	6	149724262	91	0.309204
2	162208985	6	149724531	91	0.309204
2	162208985	6	149733370	91	0.309204
2	162208985	6	149734248	91	0.309204
2	162208985	6	149735355	91	0.309204
2	162208985	6	149736253	91	0.309204
2	162208985	6	149736255	91	0.309204
2	162208985	6	149736256	91	0.309204
2	162208985	6	149739375	91	0.309204
2	162208985	6	149741821	91	0.309204
2	162208985	6	149742007	91	0.309204
2	162208985	6	149742747	91	0.309204
2	162208985	6	149744114	91	0.309204
2	162208985	6	149745566	91	0.309204
2	162208985	6	149746004	91	0.309204
2	162208985	6	149746287	91	0.309204
2	162208985	6	149756739	91	0.309204
2	162208985	6	149758904	91	0.309204
2	162208985	6	149766961	91	0.309204
2	162208985	6	149768326	91	0.309204
2	162208985	6	149768451	91	0.309204
2	162212227	6	149636966	91	0.309204
2	162212227	6	149637811	91	0.309204
2	162212227	6	149638224	91	0.309204
2	162212227	6	149639098	91	0.309204
2	162212227	6	149640674	91	0.309204
2	162212227	6	149647100	91	0.309204
2	162212227	6	149649880	91	0.309204
2	162212227	6	149650480	91	0.309204
2	162212227	6	149651206	91	0.309204
2	162212227	6	149655473	91	0.309204
2	162212227	6	149658118	91	0.309204
2	162212227	6	149658392	91	0.309204
2	162212227	6	149658426	91	0.309204
2	162212227	6	149658794	91	0.309204
2	162212227	6	149663376	91	0.309204
2	162212227	6	149664829	91	0.309204
2	162212227	6	149666644	91	0.309204
2	162212227	6	149669273	91	0.309204
2	162212227	6	149669354	91	0.309204
2	162212227	6	149669401	91	0.309204
2	162212227	6	149669427	91	0.309204
2	162212227	6	149669637	91	0.309204
2	162212227	6	149669993	91	0.309204
2	162212227	6	149670067	91	0.309204
2	162212227	6	149670322	91	0.309204
2	162212227	6	149672805	91	0.309204
2	162212227	6	149673591	91	0.309204
2	162212227	6	149675104	91	0.309204
2	162212227	6	149675891	91	0.309204
2	162212227	6	149680032	91	0.309204
2	162212227	6	149683799	91	0.309204
2	162212227	6	149688196	91	0.309204
2	162212227	6	149693612	91	0.309204
2	162212227	6	149698401	91	0.309204
2	162212227	6	149698902	91	0.327649
2	162212227	6	149699016	91	0.309204
2	162212227	6	149700805	91	0.309204
2	162212227	6	149704526	91	0.309204
2	162212227	6	149707804	91	0.309204
2	162212227	6	149708368	91	0.309204
2	162212227	6	149714149	91	0.309204
2	162212227	6	149714979	91	0.309204
2	162212227	6	149716172	91	0.309204
2	162212227	6	149717246	91	0.309204
2	162212227	6	149717319	91	0.309204
2	162212227	6	149719903	91	0.309204
2	162212227	6	149723689	91	0.309204
2	162212227	6	149724262	91	0.309204
2	162212227	6	149724531	91	0.309204
2	162212227	6	149733370	91	0.309204
2	162212227	6	149734248	91	0.309204
2	162212227	6	149735355	91	0.309204
2	162212227	6	149736253	91	0.309204
2	162212227	6	149736255	91	0.309204
2	162212227	6	149736256	91	0.309204
2	162212227	6	149739375	91	0.309204
2	162212227	6	149741821	91	0.309204
2	162212227	6	149742007	91	0.309204
2	162212227	6	149742747	91	0.309204
2	162212227	6	149744114	91	0.309204
2	162212227	6	149745566	91	0.309204
2	162212227	6	149746004	91	0.309204
2	162212227	6	149746287	91	0.309204
2	162212227	6	149756739	91	0.309204
2	162212227	6	149758904	91	0.309204
2	162212227	6	149766961	91	0.309204
2	162212227	6	149768326	91	0.309204
2	162212227	6	149768451	91	0.309204
2	162218780	6	149636966	91	0.309204
2	162218780	6	149637811	91	0.309204
2	162218780	6	149638224	91	0.309204
2	162218780	6	149639098	91	0.309204
2	162218780	6	149640674	91	0.309204
2	162218780	6	149647100	91	0.309204
2	162218780	6	149649880	91	0.309204
2	162218780	6	149650480	91	0.309204
2	162218780	6	149651206	91	0.309204
2	162218780	6	149655473	91	0.309204
2	162218780	6	149658118	91	0.309204
2	162218780	6	149658392	91	0.309204
2	162218780	6	149658426	91	0.309204
2	162218780	6	149658794	91	0.309204
2	162218780	6	149663376	91	0.309204
2	162218780	6	149664829	91	0.309204
2	162218780	6	149666644	91	0.309204
2	162218780	6	149669273	91	0.309204
2	162218780	6	149669354	91	0.309204
2	162218780	6	149669401	91	0.309204
2	162218780	6	149669427	91	0.309204
2	162218780	6	149669637	91	0.309204
2	162218780	6	149669993	91	0.309204
2	162218780	6	149670067	91	0.309204
2	162218780	6	149670322	91	0.309204
2	162218780	6	149672805	91	0.309204
2	162218780	6	149673591	91	0.309204
2	162218780	6	149675104	91	0.309204
2	162218780	6	149675891	91	0.309204
2	162218780	6	149680032	91	0.309204
2	162218780	6	149683799	91	0.309204
2	162218780	6	149688196	91	0.309204
2	162218780	6	149693612	91	0.309204
2	162218780	6	149698401	91	0.309204
2	162218780	6	149698902	91	0.327649
2	162218780	6	149699016	91	0.309204
2	162218780	6	149700805	91	0.309204
2	162218780	6	149704526	91	0.309204
2	162218780	6	149707804	91	0.309204
2	162218780	6	149708368	91	0.309204
2	162218780	6	149714149	91	0.309204
2	162218780	6	149714979	91	0.309204
2	162218780	6	149716172	91	0.309204
2	162218780	6	149717246	91	0.309204
2	162218780	6	149717319	91	0.309204
2	162218780	6	149719903	91	0.309204
2	162218780	6	149723689	91	0.309204
2	162218780	6	149724262	91	0.309204
2	162218780	6	149724531	91	0.309204
2	162218780	6	149733370	91	0.309204
2	162218780	6	149734248	91	0.309204
2	162218780	6	149735355	91	0.309204
2	162218780	6	149736253	91	0.309204
2	162218780	6	149736255	91	0.309204
2	162218780	6	149736256	91	0.309204
2	162218780	6	149739375	91	0.309204
2	162218780	6	149741821	91	0.309204
2	162218780	6	149742007	91	0.309204
2	162218780	6	149742747	91	0.309204
2	162218780	6	149744114	91	0.309204
2	162218780	6	149745566	91	0.309204
2	162218780	6	149746004	91	0.309204
2	162218780	6	149746287	91	0.309204
2	162218780	6	149756739	91	0.309204
2	162218780	6	149758904	91	0.309204
2	162218780	6	149766961	91	0.309204
2	162218780	6	149768326	91	0.309204
2	162218780	6	149768451	91	0.309204
2	162224193	6	149698902	91	0.312661
2	162229061	6	149636966	91	0.309204
2	162229061	6	149637811	91	0.309204
2	162229061	6	149638224	91	0.309204
2	162229061	6	149639098	91	0.309204
2	162229061	6	149640674	91	0.309204
2	162229061	6	149647100	91	0.309204
2	162229061	6	149649880	91	0.309204
2	162229061	6	149650480	91	0.309204
2	162229061	6	149651206	91	0.309204
2	162229061	6	149655473	91	0.309204
2	162229061	6	149658118	91	0.309204
2	162229061	6	149658392	91	0.309204
2	162229061	6	149658426	91	0.309204
2	162229061	6	149658794	91	0.309204
2	162229061	6	149663376	91	0.309204
2	162229061	6	149664829	91	0.309204
2	162229061	6	149666644	91	0.309204
2	162229061	6	149669273	91	0.309204
2	162229061	6	149669354	91	0.309204
2	162229061	6	149669401	91	0.309204
2	162229061	6	149669427	91	0.309204
2	162229061	6	149669637	91	0.309204
2	162229061	6	149669993	91	0.309204
2	162229061	6	149670067	91	0.309204
2	162229061	6	149670322	91	0.309204
2	162229061	6	149672805	91	0.309204
2	162229061	6	149673591	91	0.309204
2	162229061	6	149675104	91	0.309204
2	162229061	6	149675891	91	0.309204
2	162229061	6	149680032	91	0.309204
2	162229061	6	149683799	91	0.309204
2	162229061	6	149688196	91	0.309204
2	162229061	6	149693612	91	0.309204
2	162229061	6	149698401	91	0.309204
2	162229061	6	149698902	91	0.327649
2	162229061	6	149699016	91	0.309204
2	162229061	6	149700805	91	0.309204
2	162229061	6	149704526	91	0.309204
2	162229061	6	149707804	91	0.309204
2	162229061	6	149708368	91	0.309204
2	162229061	6	149714149	91	0.309204
2	162229061	6	149714979	91	0.309204
2	162229061	6	149716172	91	0.309204
2	162229061	6	149717246	91	0.309204
2	162229061	6	149717319	91	0.309204
2	162229061	6	149719903	91	0.309204
2	162229061	6	149723689	91	0.309204
2	162229061	6	149724262	91	0.309204
2	162229061	6	149724531	91	0.309204
2	162229061	6	149733370	91	0.309204
2	162229061	6	149734248	91	0.309204
2	162229061	6	149735355	91	0.309204
2	162229061	6	149736253	91	0.309204
2	162229061	6	149736255	91	0.309204
2	162229061	6	149736256	91	0.309204
2	162229061	6	149739375	91	0.309204
2	162229061	6	149741821	91	0.309204
2	162229061	6	149742007	91	0.309204
2	162229061	6	149742747	91	0.309204
2	162229061	6	149744114	91	0.309204
2	162229061	6	149745566	91	0.309204
2	162229061	6	149746004	91	0.309204
2	162229061	6	149746287	91	0.309204
2	162229061	6	149756739	91	0.309204
2	162229061	6	149758904	91	0.309204
2	162229061	6	149766961	91	0.309204
2	162229061	6	149768326	91	0.309204
2	162229061	6	149768451	91	0.309204
2	162230520	6	149636966	91	0.309204
2	162230520	6	149637811	91	0.309204
2	162230520	6	149638224	91	0.309204
2	162230520	6	149639098	91	0.309204
2	162230520	6	149640674	91	0.309204
2	162230520	6	149647100	91	0.309204
2	162230520	6	149649880	91	0.309204
2	162230520	6	149650480	91	0.309204
2	162230520	6	149651206	91	0.309204
2	162230520	6	149655473	91	0.309204
2	162230520	6	149658118	91	0.309204
2	162230520	6	149658392	91	0.309204
2	162230520	6	149658426	91	0.309204
2	162230520	6	149658794	91	0.309204
2	162230520	6	149663376	91	0.309204
2	162230520	6	149664829	91	0.309204
2	162230520	6	149666644	91	0.309204
2	162230520	6	149669273	91	0.309204
2	162230520	6	149669354	91	0.309204
2	162230520	6	149669401	91	0.309204
2	162230520	6	149669427	91	0.309204
2	162230520	6	149669637	91	0.309204
2	162230520	6	149669993	91	0.309204
2	162230520	6	149670067	91	0.309204
2	162230520	6	149670322	91	0.309204
2	162230520	6	149672805	91	0.309204
2	162230520	6	149673591	91	0.309204
2	162230520	6	149675104	91	0.309204
2	162230520	6	149675891	91	0.309204
2	162230520	6	149680032	91	0.309204
2	162230520	6	149683799	91	0.309204
2	162230520	6	149688196	91	0.309204
2	162230520	6	149693612	91	0.309204
2	162230520	6	149698401	91	0.309204
2	162230520	6	149698902	91	0.327649
2	162230520	6	149699016	91	0.309204
2	162230520	6	149700805	91	0.309204
2	162230520	6	149704526	91	0.309204
2	162230520	6	149707804	91	0.309204
2	162230520	6	149708368	91	0.309204
2	162230520	6	149714149	91	0.309204
2	162230520	6	149714979	91	0.309204
2	162230520	6	149716172	91	0.309204
2	162230520	6	149717246	91	0.309204
2	162230520	6	149717319	91	0.309204
2	162230520	6	149719903	91	0.309204
2	162230520	6	149723689	91	0.309204
2	162230520	6	149724262	91	0.309204
2	162230520	6	149724531	91	0.309204
2	162230520	6	149733370	91	0.309204
2	162230520	6	149734248	91	0.309204
2	162230520	6	149735355	91	0.309204
2	162230520	6	149736253	91	0.309204
2	162230520	6	149736255	91	0.309204
2	162230520	6	149736256	91	0.309204
2	162230520	6	149739375	91	0.309204
2	162230520	6	149741821	91	0.309204
2	162230520	6	149742007	91	0.309204
2	162230520	6	149742747	91	0.309204
2	162230520	6	149744114	91	0.309204
2	162230520	6	149745566	91	0.309204
2	162230520	6	149746004	91	0.309204
2	162230520	6	149746287	91	0.309204
2	162230520	6	149756739	91	0.309204
2	162230520	6	149758904	91	0.309204
2	162230520	6	149766961	91	0.309204
2	162230520	6	149768326	91	0.309204
2	162230520	6	149768451	91	0.309204
2	162240254	6	149636966	91	0.309204
2	162240254	6	149637811	91	0.309204
2	162240254	6	149638224	91	0.309204
2	162240254	6	149639098	91	0.309204
2	162240254	6	149640674	91	0.309204
2	162240254	6	149647100	91	0.309204
2	162240254	6	149649880	91	0.309204
2	162240254	6	149650480	91	0.309204
2	162240254	6	149651206	91	0.309204
2	162240254	6	149655473	91	0.309204
2	162240254	6	149658118	91	0.309204
2	162240254	6	149658392	91	0.309204
2	162240254	6	149658426	91	0.309204
2	162240254	6	149658794	91	0.309204
2	162240254	6	149663376	91	0.309204
2	162240254	6	149664829	91	0.309204
2	162240254	6	149666644	91	0.309204
2	162240254	6	149669273	91	0.309204
2	162240254	6	149669354	91	0.309204
2	162240254	6	149669401	91	0.309204
2	162240254	6	149669427	91	0.309204
2	162240254	6	149669637	91	0.309204
2	162240254	6	149669993	91	0.309204
2	162240254	6	149670067	91	0.309204
2	162240254	6	149670322	91	0.309204
2	162240254	6	149672805	91	0.309204
2	162240254	6	149673591	91	0.309204
2	162240254	6	149675104	91	0.309204
2	162240254	6	149675891	91	0.309204
2	162240254	6	149680032	91	0.309204
2	162240254	6	149683799	91	0.309204
2	162240254	6	149688196	91	0.309204
2	162240254	6	149693612	91	0.309204
2	162240254	6	149698401	91	0.309204
2	162240254	6	149698902	91	0.327649
2	162240254	6	149699016	91	0.309204
2	162240254	6	149700805	91	0.309204
2	162240254	6	149704526	91	0.309204
2	162240254	6	149707804	91	0.309204
2	162240254	6	149708368	91	0.309204
2	162240254	6	149714149	91	0.309204
2	162240254	6	149714979	91	0.309204
2	162240254	6	149716172	91	0.309204
2	162240254	6	149717246	91	0.309204
2	162240254	6	149717319	91	0.309204
2	162240254	6	149719903	91	0.309204
2	162240254	6	149723689	91	0.309204
2	162240254	6	149724262	91	0.309204
2	162240254	6	149724531	91	0.309204
2	162240254	6	149733370	91	0.309204
2	162240254	6	149734248	91	0.309204
2	162240254	6	149735355	91	0.309204
2	162240254	6	149736253	91	0.309204
2	162240254	6	149736255	91	0.309204
2	162240254	6	149736256	91	0.309204
2	162240254	6	149739375	91	0.309204
2	162240254	6	149741821	91	0.309204
2	162240254	6	149742007	91	0.309204
2	162240254	6	149742747	91	0.309204
2	162240254	6	149744114	91	0.309204
2	162240254	6	149745566	91	0.309204
2	162240254	6	149746004	91	0.309204
2	162240254	6	149746287	91	0.309204
2	162240254	6	149756739	91	0.309204
2	162240254	6	149758904	91	0.309204
2	162240254	6	149766961	91	0.309204
2	162240254	6	149768326	91	0.309204
2	162240254	6	149768451	91	0.309204
2	162241058	6	149636966	91	0.309204
2	162241058	6	149637811	91	0.309204
2	162241058	6	149638224	91	0.309204
2	162241058	6	149639098	91	0.309204
2	162241058	6	149640674	91	0.309204
2	162241058	6	149647100	91	0.309204
2	162241058	6	149649880	91	0.309204
2	162241058	6	149650480	91	0.309204
2	162241058	6	149651206	91	0.309204
2	162241058	6	149655473	91	0.309204
2	162241058	6	149658118	91	0.309204
2	162241058	6	149658392	91	0.309204
2	162241058	6	149658426	91	0.309204
2	162241058	6	149658794	91	0.309204
2	162241058	6	149663376	91	0.309204
2	162241058	6	149664829	91	0.309204
2	162241058	6	149666644	91	0.309204
2	162241058	6	149669273	91	0.309204
2	162241058	6	149669354	91	0.309204
2	162241058	6	149669401	91	0.309204
2	162241058	6	149669427	91	0.309204
2	162241058	6	149669637	91	0.309204
2	162241058	6	149669993	91	0.309204
2	162241058	6	149670067	91	0.309204
2	162241058	6	149670322	91	0.309204
2	162241058	6	149672805	91	0.309204
2	162241058	6	149673591	91	0.309204
2	162241058	6	149675104	91	0.309204
2	162241058	6	149675891	91	0.309204
2	162241058	6	149680032	91	0.309204
2	162241058	6	149683799	91	0.309204
2	162241058	6	149688196	91	0.309204
2	162241058	6	149693612	91	0.309204
2	162241058	6	149698401	91	0.309204
2	162241058	6	149698902	91	0.327649
2	162241058	6	149699016	91	0.309204
2	162241058	6	149700805	91	0.309204
2	162241058	6	149704526	91	0.309204
2	162241058	6	149707804	91	0.309204
2	162241058	6	149708368	91	0.309204
2	162241058	6	149714149	91	0.309204
2	162241058	6	149714979	91	0.309204
2	162241058	6	149716172	91	0.309204
2	162241058	6	149717246	91	0.309204
2	162241058	6	149717319	91	0.309204
2	162241058	6	149719903	91	0.309204
2	162241058	6	149723689	91	0.309204
2	162241058	6	149724262	91	0.309204
2	162241058	6	149724531	91	0.309204
2	162241058	6	149733370	91	0.309204
2	162241058	6	149734248	91	0.309204
2	162241058	6	149735355	91	0.309204
2	162241058	6	149736253	91	0.309204
2	162241058	6	149736255	91	0.309204
2	162241058	6	149736256	91	0.309204
2	162241058	6	149739375	91	0.309204
2	162241058	6	149741821	91	0.309204
2	162241058	6	149742007	91	0.309204
2	162241058	6	149742747	91	0.309204
2	162241058	6	149744114	91	0.309204
2	162241058	6	149745566	91	0.309204
2	162241058	6	149746004	91	0.309204
2	162241058	6	149746287	91	0.309204
2	162241058	6	149756739	91	0.309204
2	162241058	6	149758904	91	0.309204
2	162241058	6	149766961	91	0.309204
2	162241058	6	149768326	91	0.309204
2	162241058	6	149768451	91	0.309204
2	162242226	6	149636966	91	0.309204
2	162242226	6	149637811	91	0.309204
2	162242226	6	149638224	91	0.309204
2	162242226	6	149639098	91	0.309204
2	162242226	6	149640674	91	0.309204
2	162242226	6	149647100	91	0.309204
2	162242226	6	149649880	91	0.309204
2	162242226	6	149650480	91	0.309204
2	162242226	6	149651206	91	0.309204
2	162242226	6	149655473	91	0.309204
2	162242226	6	149658118	91	0.309204
2	162242226	6	149658392	91	0.309204
2	162242226	6	149658426	91	0.309204
2	162242226	6	149658794	91	0.309204
2	162242226	6	149663376	91	0.309204
2	162242226	6	149664829	91	0.309204
2	162242226	6	149666644	91	0.309204
2	162242226	6	149669273	91	0.309204
2	162242226	6	149669354	91	0.309204
2	162242226	6	149669401	91	0.309204
2	162242226	6	149669427	91	0.309204
2	162242226	6	149669637	91	0.309204
2	162242226	6	149669993	91	0.309204
2	162242226	6	149670067	91	0.309204
2	162242226	6	149670322	91	0.309204
2	162242226	6	149672805	91	0.309204
2	162242226	6	149673591	91	0.309204
2	162242226	6	149675104	91	0.309204
2	162242226	6	149675891	91	0.309204
2	162242226	6	149680032	91	0.309204
2	162242226	6	149683799	91	0.309204
2	162242226	6	149688196	91	0.309204
2	162242226	6	149693612	91	0.309204
2	162242226	6	149698401	91	0.309204
2	162242226	6	149698902	91	0.327649
2	162242226	6	149699016	91	0.309204
2	162242226	6	149700805	91	0.309204
2	162242226	6	149704526	91	0.309204
2	162242226	6	149707804	91	0.309204
2	162242226	6	149708368	91	0.309204
2	162242226	6	149714149	91	0.309204
2	162242226	6	149714979	91	0.309204
2	162242226	6	149716172	91	0.309204
2	162242226	6	149717246	91	0.309204
2	162242226	6	149717319	91	0.309204
2	162242226	6	149719903	91	0.309204
2	162242226	6	149723689	91	0.309204
2	162242226	6	149724262	91	0.309204
2	162242226	6	149724531	91	0.309204
2	162242226	6	149733370	91	0.309204
2	162242226	6	149734248	91	0.309204
2	162242226	6	149735355	91	0.309204
2	162242226	6	149736253	91	0.309204
2	162242226	6	149736255	91	0.309204
2	162242226	6	149736256	91	0.309204
2	162242226	6	149739375	91	0.309204
2	162242226	6	149741821	91	0.309204
2	162242226	6	149742007	91	0.309204
2	162242226	6	149742747	91	0.309204
2	162242226	6	149744114	91	0.309204
2	162242226	6	149745566	91	0.309204
2	162242226	6	149746004	91	0.309204
2	162242226	6	149746287	91	0.309204
2	162242226	6	149756739	91	0.309204
2	162242226	6	149758904	91	0.309204
2	162242226	6	149766961	91	0.309204
2	162242226	6	149768326	91	0.309204
2	162242226	6	149768451	91	0.309204
2	162246024	6	149636966	91	0.309204
2	162246024	6	149637811	91	0.309204
2	162246024	6	149638224	91	0.309204
2	162246024	6	149639098	91	0.309204
2	162246024	6	149640674	91	0.309204
2	162246024	6	149647100	91	0.309204
2	162246024	6	149649880	91	0.309204
2	162246024	6	149650480	91	0.309204
2	162246024	6	149651206	91	0.309204
2	162246024	6	149655473	91	0.309204
2	162246024	6	149658118	91	0.309204
2	162246024	6	149658392	91	0.309204
2	162246024	6	149658426	91	0.309204
2	162246024	6	149658794	91	0.309204
2	162246024	6	149663376	91	0.309204
2	162246024	6	149664829	91	0.309204
2	162246024	6	149666644	91	0.309204
2	162246024	6	149669273	91	0.309204
2	162246024	6	149669354	91	0.309204
2	162246024	6	149669401	91	0.309204
2	162246024	6	149669427	91	0.309204
2	162246024	6	149669637	91	0.309204
2	162246024	6	149669993	91	0.309204
2	162246024	6	149670067	91	0.309204
2	162246024	6	149670322	91	0.309204
2	162246024	6	149672805	91	0.309204
2	162246024	6	149673591	91	0.309204
2	162246024	6	149675104	91	0.309204
2	162246024	6	149675891	91	0.309204
2	162246024	6	149680032	91	0.309204
2	162246024	6	149683799	91	0.309204
2	162246024	6	149688196	91	0.309204
2	162246024	6	149693612	91	0.309204
2	162246024	6	149698401	91	0.309204
2	162246024	6	149698902	91	0.327649
2	162246024	6	149699016	91	0.309204
2	162246024	6	149700805	91	0.309204
2	162246024	6	149704526	91	0.309204
2	162246024	6	149707804	91	0.309204
2	162246024	6	149708368	91	0.309204
2	162246024	6	149714149	91	0.309204
2	162246024	6	149714979	91	0.309204
2	162246024	6	149716172	91	0.309204
2	162246024	6	149717246	91	0.309204
2	162246024	6	149717319	91	0.309204
2	162246024	6	149719903	91	0.309204
2	162246024	6	149723689	91	0.309204
2	162246024	6	149724262	91	0.309204
2	162246024	6	149724531	91	0.309204
2	162246024	6	149733370	91	0.309204
2	162246024	6	149734248	91	0.309204
2	162246024	6	149735355	91	0.309204
2	162246024	6	149736253	91	0.309204
2	162246024	6	149736255	91	0.309204
2	162246024	6	149736256	91	0.309204
2	162246024	6	149739375	91	0.309204
2	162246024	6	149741821	91	0.309204
2	162246024	6	149742007	91	0.309204
2	162246024	6	149742747	91	0.309204
2	162246024	6	149744114	91	0.309204
2	162246024	6	149745566	91	0.309204
2	162246024	6	149746004	91	0.309204
2	162246024	6	149746287	91	0.309204
2	162246024	6	149756739	91	0.309204
2	162246024	6	149758904	91	0.309204
2	162246024	6	149766961	91	0.309204
2	162246024	6	149768326	91	0.309204
2	162246024	6	149768451	91	0.309204
2	162248828	6	149636966	91	0.309204
2	162248828	6	149637811	91	0.309204
2	162248828	6	149638224	91	0.309204
2	162248828	6	149639098	91	0.309204
2	162248828	6	149640674	91	0.309204
2	162248828	6	149647100	91	0.309204
2	162248828	6	149649880	91	0.309204
2	162248828	6	149650480	91	0.309204
2	162248828	6	149651206	91	0.309204
2	162248828	6	149655473	91	0.309204
2	162248828	6	149658118	91	0.309204
2	162248828	6	149658392	91	0.309204
2	162248828	6	149658426	91	0.309204
2	162248828	6	149658794	91	0.309204
2	162248828	6	149663376	91	0.309204
2	162248828	6	149664829	91	0.309204
2	162248828	6	149666644	91	0.309204
2	162248828	6	149669273	91	0.309204
2	162248828	6	149669354	91	0.309204
2	162248828	6	149669401	91	0.309204
2	162248828	6	149669427	91	0.309204
2	162248828	6	149669637	91	0.309204
2	162248828	6	149669993	91	0.309204
2	162248828	6	149670067	91	0.309204
2	162248828	6	149670322	91	0.309204
2	162248828	6	149672805	91	0.309204
2	162248828	6	149673591	91	0.309204
2	162248828	6	149675104	91	0.309204
2	162248828	6	149675891	91	0.309204
2	162248828	6	149680032	91	0.309204
2	162248828	6	149683799	91	0.309204
2	162248828	6	149688196	91	0.309204
2	162248828	6	149693612	91	0.309204
2	162248828	6	149698401	91	0.309204
2	162248828	6	149698902	91	0.327649
2	162248828	6	149699016	91	0.309204
2	162248828	6	149700805	91	0.309204
2	162248828	6	149704526	91	0.309204
2	162248828	6	149707804	91	0.309204
2	162248828	6	149708368	91	0.309204
2	162248828	6	149714149	91	0.309204
2	162248828	6	149714979	91	0.309204
2	162248828	6	149716172	91	0.309204
2	162248828	6	149717246	91	0.309204
2	162248828	6	149717319	91	0.309204
2	162248828	6	149719903	91	0.309204
2	162248828	6	149723689	91	0.309204
2	162248828	6	149724262	91	0.309204
2	162248828	6	149724531	91	0.309204
2	162248828	6	149733370	91	0.309204
2	162248828	6	149734248	91	0.309204
2	162248828	6	149735355	91	0.309204
2	162248828	6	149736253	91	0.309204
2	162248828	6	149736255	91	0.309204
2	162248828	6	149736256	91	0.309204
2	162248828	6	149739375	91	0.309204
2	162248828	6	149741821	91	0.309204
2	162248828	6	149742007	91	0.309204
2	162248828	6	149742747	91	0.309204
2	162248828	6	149744114	91	0.309204
2	162248828	6	149745566	91	0.309204
2	162248828	6	149746004	91	0.309204
2	162248828	6	149746287	91	0.309204
2	162248828	6	149756739	91	0.309204
2	162248828	6	149758904	91	0.309204
2	162248828	6	149766961	91	0.309204
2	162248828	6	149768326	91	0.309204
2	162248828	6	149768451	91	0.309204
2	162262342	6	149636966	91	0.309204
2	162262342	6	149637811	91	0.309204
2	162262342	6	149638224	91	0.309204
2	162262342	6	149639098	91	0.309204
2	162262342	6	149640674	91	0.309204
2	162262342	6	149647100	91	0.309204
2	162262342	6	149649880	91	0.309204
2	162262342	6	149650480	91	0.309204
2	162262342	6	149651206	91	0.309204
2	162262342	6	149655473	91	0.309204
2	162262342	6	149658118	91	0.309204
2	162262342	6	149658392	91	0.309204
2	162262342	6	149658426	91	0.309204
2	162262342	6	149658794	91	0.309204
2	162262342	6	149663376	91	0.309204
2	162262342	6	149664829	91	0.309204
2	162262342	6	149666644	91	0.309204
2	162262342	6	149669273	91	0.309204
2	162262342	6	149669354	91	0.309204
2	162262342	6	149669401	91	0.309204
2	162262342	6	149669427	91	0.309204
2	162262342	6	149669637	91	0.309204
2	162262342	6	149669993	91	0.309204
2	162262342	6	149670067	91	0.309204
2	162262342	6	149670322	91	0.309204
2	162262342	6	149672805	91	0.309204
2	162262342	6	149673591	91	0.309204
2	162262342	6	149675104	91	0.309204
2	162262342	6	149675891	91	0.309204
2	162262342	6	149680032	91	0.309204
2	162262342	6	149683799	91	0.309204
2	162262342	6	149688196	91	0.309204
2	162262342	6	149693612	91	0.309204
2	162262342	6	149698401	91	0.309204
2	162262342	6	149698902	91	0.327649
2	162262342	6	149699016	91	0.309204
2	162262342	6	149700805	91	0.309204
2	162262342	6	149704526	91	0.309204
2	162262342	6	149707804	91	0.309204
2	162262342	6	149708368	91	0.309204
2	162262342	6	149714149	91	0.309204
2	162262342	6	149714979	91	0.309204
2	162262342	6	149716172	91	0.309204
2	162262342	6	149717246	91	0.309204
2	162262342	6	149717319	91	0.309204
2	162262342	6	149719903	91	0.309204
2	162262342	6	149723689	91	0.309204
2	162262342	6	149724262	91	0.309204
2	162262342	6	149724531	91	0.309204
2	162262342	6	149733370	91	0.309204
2	162262342	6	149734248	91	0.309204
2	162262342	6	149735355	91	0.309204
2	162262342	6	149736253	91	0.309204
2	162262342	6	149736255	91	0.309204
2	162262342	6	149736256	91	0.309204
2	162262342	6	149739375	91	0.309204
2	162262342	6	149741821	91	0.309204
2	162262342	6	149742007	91	0.309204
2	162262342	6	149742747	91	0.309204
2	162262342	6	149744114	91	0.309204
2	162262342	6	149745566	91	0.309204
2	162262342	6	149746004	91	0.309204
2	162262342	6	149746287	91	0.309204
2	162262342	6	149756739	91	0.309204
2	162262342	6	149758904	91	0.309204
2	162262342	6	149766961	91	0.309204
2	162262342	6	149768326	91	0.309204
2	162262342	6	149768451	91	0.309204
2	162265870	6	149636966	91	0.309204
2	162265870	6	149637811	91	0.309204
2	162265870	6	149638224	91	0.309204
2	162265870	6	149639098	91	0.309204
2	162265870	6	149640674	91	0.309204
2	162265870	6	149647100	91	0.309204
2	162265870	6	149649880	91	0.309204
2	162265870	6	149650480	91	0.309204
2	162265870	6	149651206	91	0.309204
2	162265870	6	149655473	91	0.309204
2	162265870	6	149658118	91	0.309204
2	162265870	6	149658392	91	0.309204
2	162265870	6	149658426	91	0.309204
2	162265870	6	149658794	91	0.309204
2	162265870	6	149663376	91	0.309204
2	162265870	6	149664829	91	0.309204
2	162265870	6	149666644	91	0.309204
2	162265870	6	149669273	91	0.309204
2	162265870	6	149669354	91	0.309204
2	162265870	6	149669401	91	0.309204
2	162265870	6	149669427	91	0.309204
2	162265870	6	149669637	91	0.309204
2	162265870	6	149669993	91	0.309204
2	162265870	6	149670067	91	0.309204
2	162265870	6	149670322	91	0.309204
2	162265870	6	149672805	91	0.309204
2	162265870	6	149673591	91	0.309204
2	162265870	6	149675104	91	0.309204
2	162265870	6	149675891	91	0.309204
2	162265870	6	149680032	91	0.309204
2	162265870	6	149683799	91	0.309204
2	162265870	6	149688196	91	0.309204
2	162265870	6	149693612	91	0.309204
2	162265870	6	149698401	91	0.309204
2	162265870	6	149698902	91	0.327649
2	162265870	6	149699016	91	0.309204
2	162265870	6	149700805	91	0.309204
2	162265870	6	149704526	91	0.309204
2	162265870	6	149707804	91	0.309204
2	162265870	6	149708368	91	0.309204
2	162265870	6	149714149	91	0.309204
2	162265870	6	149714979	91	0.309204
2	162265870	6	149716172	91	0.309204
2	162265870	6	149717246	91	0.309204
2	162265870	6	149717319	91	0.309204
2	162265870	6	149719903	91	0.309204
2	162265870	6	149723689	91	0.309204
2	162265870	6	149724262	91	0.309204
2	162265870	6	149724531	91	0.309204
2	162265870	6	149733370	91	0.309204
2	162265870	6	149734248	91	0.309204
2	162265870	6	149735355	91	0.309204
2	162265870	6	149736253	91	0.309204
2	162265870	6	149736255	91	0.309204
2	162265870	6	149736256	91	0.309204
2	162265870	6	149739375	91	0.309204
2	162265870	6	149741821	91	0.309204
2	162265870	6	149742007	91	0.309204
2	162265870	6	149742747	91	0.309204
2	162265870	6	149744114	91	0.309204
2	162265870	6	149745566	91	0.309204
2	162265870	6	149746004	91	0.309204
2	162265870	6	149746287	91	0.309204
2	162265870	6	149756739	91	0.309204
2	162265870	6	149758904	91	0.309204
2	162265870	6	149766961	91	0.309204
2	162265870	6	149768326	91	0.309204
2	162265870	6	149768451	91	0.309204
2	164322933	6	166977983	91	0.355507
2	164329079	6	166977983	91	0.355507
2	167141127	6	155732358	91	0.412791
2	169853633	6	164173967	91	0.307776
2	170271231	6	137873221	91	0.353789
2	170361152	6	150063575	91	0.339198
2	170361152	6	166883544	91	0.435848
2	170361152	6	166883546	91	0.435848
2	173314339	6	151585503	91	0.306828
2	173315717	6	151585503	91	0.306828
2	173316788	6	151585503	91	0.306828
2	173318571	6	151585503	91	0.306828
2	173924413	6	163784802	91	0.317943
2	173925075	6	163784802	91	0.317943
2	173925182	6	163784802	91	0.317943
2	173925657	6	163784802	91	0.317943
2	174308394	6	162995403	91	0.308444
2	175263218	6	151862142	91	0.306607
2	175263218	6	151864968	91	0.306607
2	175263218	6	151864991	91	0.306607
2	175263218	6	151867192	91	0.306607
2	175263218	6	151874544	91	0.306607
2	175263218	6	151877827	91	0.306607
2	175263218	6	151878541	91	0.306607
2	175263218	6	151881028	91	0.306607
2	175263218	6	151884252	91	0.306607
2	175263218	6	151887809	91	0.306607
2	175263218	6	151888110	91	0.306607
2	175263218	6	151890559	91	0.306607
2	175263218	6	151891022	91	0.306607
2	175263218	6	151891143	91	0.306607
2	175263218	6	151891247	91	0.306607
2	175263218	6	151892843	91	0.306607
2	175263218	6	151893195	91	0.306607
2	175263218	6	151893212	91	0.306607
2	175263218	6	151893605	91	0.306607
2	175263218	6	151893810	91	0.355726
2	175263218	6	151894340	91	0.306607
2	175263218	6	151895020	91	0.306607
2	175263218	6	151895105	91	0.306607
2	175263218	6	151896379	91	0.306607
2	175263218	6	151898331	91	0.306607
2	175263218	6	151900070	91	0.301447
2	175263218	6	151900232	91	0.301447
2	175263218	6	151900238	91	0.301447
2	175263218	6	151900811	91	0.301447
2	175265191	6	151893810	91	0.32213
2	175266887	6	151862142	91	0.306607
2	175266887	6	151864968	91	0.306607
2	175266887	6	151864991	91	0.306607
2	175266887	6	151867192	91	0.306607
2	175266887	6	151874544	91	0.306607
2	175266887	6	151877827	91	0.306607
2	175266887	6	151878541	91	0.306607
2	175266887	6	151881028	91	0.306607
2	175266887	6	151884252	91	0.306607
2	175266887	6	151887809	91	0.306607
2	175266887	6	151888110	91	0.306607
2	175266887	6	151890559	91	0.306607
2	175266887	6	151891022	91	0.306607
2	175266887	6	151891143	91	0.306607
2	175266887	6	151891247	91	0.306607
2	175266887	6	151892843	91	0.306607
2	175266887	6	151893195	91	0.306607
2	175266887	6	151893212	91	0.306607
2	175266887	6	151893605	91	0.306607
2	175266887	6	151893810	91	0.355726
2	175266887	6	151894340	91	0.306607
2	175266887	6	151895020	91	0.306607
2	175266887	6	151895105	91	0.306607
2	175266887	6	151896379	91	0.306607
2	175266887	6	151898331	91	0.306607
2	175266887	6	151900070	91	0.301447
2	175266887	6	151900232	91	0.301447
2	175266887	6	151900238	91	0.301447
2	175266887	6	151900811	91	0.301447
2	175267812	6	151893810	91	0.324917
2	175277716	6	151862142	91	0.306607
2	175277716	6	151864968	91	0.306607
2	175277716	6	151864991	91	0.306607
2	175277716	6	151867192	91	0.306607
2	175277716	6	151874544	91	0.306607
2	175277716	6	151877827	91	0.306607
2	175277716	6	151878541	91	0.306607
2	175277716	6	151881028	91	0.306607
2	175277716	6	151884252	91	0.306607
2	175277716	6	151887809	91	0.306607
2	175277716	6	151888110	91	0.306607
2	175277716	6	151890559	91	0.306607
2	175277716	6	151891022	91	0.306607
2	175277716	6	151891143	91	0.306607
2	175277716	6	151891247	91	0.306607
2	175277716	6	151892843	91	0.306607
2	175277716	6	151893195	91	0.306607
2	175277716	6	151893212	91	0.306607
2	175277716	6	151893605	91	0.306607
2	175277716	6	151893810	91	0.355726
2	175277716	6	151894340	91	0.306607
2	175277716	6	151895020	91	0.306607
2	175277716	6	151895105	91	0.306607
2	175277716	6	151896379	91	0.306607
2	175277716	6	151898331	91	0.306607
2	175277716	6	151900070	91	0.301447
2	175277716	6	151900232	91	0.301447
2	175277716	6	151900238	91	0.301447
2	175277716	6	151900811	91	0.301447
2	175277890	6	151862142	91	0.306607
2	175277890	6	151864968	91	0.306607
2	175277890	6	151864991	91	0.306607
2	175277890	6	151867192	91	0.306607
2	175277890	6	151874544	91	0.306607
2	175277890	6	151877827	91	0.306607
2	175277890	6	151878541	91	0.306607
2	175277890	6	151881028	91	0.306607
2	175277890	6	151884252	91	0.306607
2	175277890	6	151887809	91	0.306607
2	175277890	6	151888110	91	0.306607
2	175277890	6	151890559	91	0.306607
2	175277890	6	151891022	91	0.306607
2	175277890	6	151891143	91	0.306607
2	175277890	6	151891247	91	0.306607
2	175277890	6	151892843	91	0.306607
2	175277890	6	151893195	91	0.306607
2	175277890	6	151893212	91	0.306607
2	175277890	6	151893605	91	0.306607
2	175277890	6	151893810	91	0.355726
2	175277890	6	151894340	91	0.306607
2	175277890	6	151895020	91	0.306607
2	175277890	6	151895105	91	0.306607
2	175277890	6	151896379	91	0.306607
2	175277890	6	151898331	91	0.306607
2	175277890	6	151900070	91	0.301447
2	175277890	6	151900232	91	0.301447
2	175277890	6	151900238	91	0.301447
2	175277890	6	151900811	91	0.301447
2	175284901	6	151862142	91	0.32367
2	175284901	6	151864968	91	0.32367
2	175284901	6	151864991	91	0.32367
2	175284901	6	151867192	91	0.32367
2	175284901	6	151874544	91	0.32367
2	175284901	6	151877827	91	0.32367
2	175284901	6	151878541	91	0.32367
2	175284901	6	151881028	91	0.32367
2	175284901	6	151884252	91	0.32367
2	175284901	6	151887809	91	0.32367
2	175284901	6	151888110	91	0.32367
2	175284901	6	151890559	91	0.32367
2	175284901	6	151891022	91	0.32367
2	175284901	6	151891143	91	0.32367
2	175284901	6	151891247	91	0.32367
2	175284901	6	151892843	91	0.32367
2	175284901	6	151893195	91	0.32367
2	175284901	6	151893212	91	0.32367
2	175284901	6	151893605	91	0.32367
2	175284901	6	151893810	91	0.375223
2	175284901	6	151894340	91	0.32367
2	175284901	6	151895020	91	0.32367
2	175284901	6	151895105	91	0.32367
2	175284901	6	151896379	91	0.32367
2	175284901	6	151898331	91	0.32367
2	175284901	6	151900070	91	0.31809
2	175284901	6	151900232	91	0.31809
2	175284901	6	151900238	91	0.31809
2	175284901	6	151900811	91	0.31809
2	175286975	6	151862142	91	0.306607
2	175286975	6	151864968	91	0.306607
2	175286975	6	151864991	91	0.306607
2	175286975	6	151867192	91	0.306607
2	175286975	6	151874544	91	0.306607
2	175286975	6	151877827	91	0.306607
2	175286975	6	151878541	91	0.306607
2	175286975	6	151881028	91	0.306607
2	175286975	6	151884252	91	0.306607
2	175286975	6	151887809	91	0.306607
2	175286975	6	151888110	91	0.306607
2	175286975	6	151890559	91	0.306607
2	175286975	6	151891022	91	0.306607
2	175286975	6	151891143	91	0.306607
2	175286975	6	151891247	91	0.306607
2	175286975	6	151892843	91	0.306607
2	175286975	6	151893195	91	0.306607
2	175286975	6	151893212	91	0.306607
2	175286975	6	151893605	91	0.306607
2	175286975	6	151893810	91	0.355726
2	175286975	6	151894340	91	0.306607
2	175286975	6	151895020	91	0.306607
2	175286975	6	151895105	91	0.306607
2	175286975	6	151896379	91	0.306607
2	175286975	6	151898331	91	0.306607
2	175286975	6	151900070	91	0.301447
2	175286975	6	151900232	91	0.301447
2	175286975	6	151900238	91	0.301447
2	175286975	6	151900811	91	0.301447
2	175288228	6	151862142	91	0.306607
2	175288228	6	151864968	91	0.306607
2	175288228	6	151864991	91	0.306607
2	175288228	6	151867192	91	0.306607
2	175288228	6	151874544	91	0.306607
2	175288228	6	151877827	91	0.306607
2	175288228	6	151878541	91	0.306607
2	175288228	6	151881028	91	0.306607
2	175288228	6	151884252	91	0.306607
2	175288228	6	151887809	91	0.306607
2	175288228	6	151888110	91	0.306607
2	175288228	6	151890559	91	0.306607
2	175288228	6	151891022	91	0.306607
2	175288228	6	151891143	91	0.306607
2	175288228	6	151891247	91	0.306607
2	175288228	6	151892843	91	0.306607
2	175288228	6	151893195	91	0.306607
2	175288228	6	151893212	91	0.306607
2	175288228	6	151893605	91	0.306607
2	175288228	6	151893810	91	0.355726
2	175288228	6	151894340	91	0.306607
2	175288228	6	151895020	91	0.306607
2	175288228	6	151895105	91	0.306607
2	175288228	6	151896379	91	0.306607
2	175288228	6	151898331	91	0.306607
2	175288228	6	151900070	91	0.301447
2	175288228	6	151900232	91	0.301447
2	175288228	6	151900238	91	0.301447
2	175288228	6	151900811	91	0.301447
2	175289626	6	151862142	91	0.306607
2	175289626	6	151864968	91	0.306607
2	175289626	6	151864991	91	0.306607
2	175289626	6	151867192	91	0.306607
2	175289626	6	151874544	91	0.306607
2	175289626	6	151877827	91	0.306607
2	175289626	6	151878541	91	0.306607
2	175289626	6	151881028	91	0.306607
2	175289626	6	151884252	91	0.306607
2	175289626	6	151887809	91	0.306607
2	175289626	6	151888110	91	0.306607
2	175289626	6	151890559	91	0.306607
2	175289626	6	151891022	91	0.306607
2	175289626	6	151891143	91	0.306607
2	175289626	6	151891247	91	0.306607
2	175289626	6	151892843	91	0.306607
2	175289626	6	151893195	91	0.306607
2	175289626	6	151893212	91	0.306607
2	175289626	6	151893605	91	0.306607
2	175289626	6	151893810	91	0.355726
2	175289626	6	151894340	91	0.306607
2	175289626	6	151895020	91	0.306607
2	175289626	6	151895105	91	0.306607
2	175289626	6	151896379	91	0.306607
2	175289626	6	151898331	91	0.306607
2	175289626	6	151900070	91	0.301447
2	175289626	6	151900232	91	0.301447
2	175289626	6	151900238	91	0.301447
2	175289626	6	151900811	91	0.301447
2	175291463	6	151862142	91	0.306607
2	175291463	6	151864968	91	0.306607
2	175291463	6	151864991	91	0.306607
2	175291463	6	151867192	91	0.306607
2	175291463	6	151874544	91	0.306607
2	175291463	6	151877827	91	0.306607
2	175291463	6	151878541	91	0.306607
2	175291463	6	151881028	91	0.306607
2	175291463	6	151884252	91	0.306607
2	175291463	6	151887809	91	0.306607
2	175291463	6	151888110	91	0.306607
2	175291463	6	151890559	91	0.306607
2	175291463	6	151891022	91	0.306607
2	175291463	6	151891143	91	0.306607
2	175291463	6	151891247	91	0.306607
2	175291463	6	151892843	91	0.306607
2	175291463	6	151893195	91	0.306607
2	175291463	6	151893212	91	0.306607
2	175291463	6	151893605	91	0.306607
2	175291463	6	151893810	91	0.355726
2	175291463	6	151894340	91	0.306607
2	175291463	6	151895020	91	0.306607
2	175291463	6	151895105	91	0.306607
2	175291463	6	151896379	91	0.306607
2	175291463	6	151898331	91	0.306607
2	175291463	6	151900070	91	0.301447
2	175291463	6	151900232	91	0.301447
2	175291463	6	151900238	91	0.301447
2	175291463	6	151900811	91	0.301447
2	175295242	6	151862142	91	0.306607
2	175295242	6	151864968	91	0.306607
2	175295242	6	151864991	91	0.306607
2	175295242	6	151867192	91	0.306607
2	175295242	6	151874544	91	0.306607
2	175295242	6	151877827	91	0.306607
2	175295242	6	151878541	91	0.306607
2	175295242	6	151881028	91	0.306607
2	175295242	6	151884252	91	0.306607
2	175295242	6	151887809	91	0.306607
2	175295242	6	151888110	91	0.306607
2	175295242	6	151890559	91	0.306607
2	175295242	6	151891022	91	0.306607
2	175295242	6	151891143	91	0.306607
2	175295242	6	151891247	91	0.306607
2	175295242	6	151892843	91	0.306607
2	175295242	6	151893195	91	0.306607
2	175295242	6	151893212	91	0.306607
2	175295242	6	151893605	91	0.306607
2	175295242	6	151893810	91	0.355726
2	175295242	6	151894340	91	0.306607
2	175295242	6	151895020	91	0.306607
2	175295242	6	151895105	91	0.306607
2	175295242	6	151896379	91	0.306607
2	175295242	6	151898331	91	0.306607
2	175295242	6	151900070	91	0.301447
2	175295242	6	151900232	91	0.301447
2	175295242	6	151900238	91	0.301447
2	175295242	6	151900811	91	0.301447
2	175305750	6	151862142	91	0.306607
2	175305750	6	151864968	91	0.306607
2	175305750	6	151864991	91	0.306607
2	175305750	6	151867192	91	0.306607
2	175305750	6	151874544	91	0.306607
2	175305750	6	151877827	91	0.306607
2	175305750	6	151878541	91	0.306607
2	175305750	6	151881028	91	0.306607
2	175305750	6	151884252	91	0.306607
2	175305750	6	151887809	91	0.306607
2	175305750	6	151888110	91	0.306607
2	175305750	6	151890559	91	0.306607
2	175305750	6	151891022	91	0.306607
2	175305750	6	151891143	91	0.306607
2	175305750	6	151891247	91	0.306607
2	175305750	6	151892843	91	0.306607
2	175305750	6	151893195	91	0.306607
2	175305750	6	151893212	91	0.306607
2	175305750	6	151893605	91	0.306607
2	175305750	6	151893810	91	0.355726
2	175305750	6	151894340	91	0.306607
2	175305750	6	151895020	91	0.306607
2	175305750	6	151895105	91	0.306607
2	175305750	6	151896379	91	0.306607
2	175305750	6	151898331	91	0.306607
2	175305750	6	151900070	91	0.301447
2	175305750	6	151900232	91	0.301447
2	175305750	6	151900238	91	0.301447
2	175305750	6	151900811	91	0.301447
2	175307237	6	151862142	91	0.306607
2	175307237	6	151864968	91	0.306607
2	175307237	6	151864991	91	0.306607
2	175307237	6	151867192	91	0.306607
2	175307237	6	151874544	91	0.306607
2	175307237	6	151877827	91	0.306607
2	175307237	6	151878541	91	0.306607
2	175307237	6	151881028	91	0.306607
2	175307237	6	151884252	91	0.306607
2	175307237	6	151887809	91	0.306607
2	175307237	6	151888110	91	0.306607
2	175307237	6	151890559	91	0.306607
2	175307237	6	151891022	91	0.306607
2	175307237	6	151891143	91	0.306607
2	175307237	6	151891247	91	0.306607
2	175307237	6	151892843	91	0.306607
2	175307237	6	151893195	91	0.306607
2	175307237	6	151893212	91	0.306607
2	175307237	6	151893605	91	0.306607
2	175307237	6	151893810	91	0.355726
2	175307237	6	151894340	91	0.306607
2	175307237	6	151895020	91	0.306607
2	175307237	6	151895105	91	0.306607
2	175307237	6	151896379	91	0.306607
2	175307237	6	151898331	91	0.306607
2	175307237	6	151900070	91	0.301447
2	175307237	6	151900232	91	0.301447
2	175307237	6	151900238	91	0.301447
2	175307237	6	151900811	91	0.301447
2	175309378	6	151862142	91	0.306607
2	175309378	6	151864968	91	0.306607
2	175309378	6	151864991	91	0.306607
2	175309378	6	151867192	91	0.306607
2	175309378	6	151874544	91	0.306607
2	175309378	6	151877827	91	0.306607
2	175309378	6	151878541	91	0.306607
2	175309378	6	151881028	91	0.306607
2	175309378	6	151884252	91	0.306607
2	175309378	6	151887809	91	0.306607
2	175309378	6	151888110	91	0.306607
2	175309378	6	151890559	91	0.306607
2	175309378	6	151891022	91	0.306607
2	175309378	6	151891143	91	0.306607
2	175309378	6	151891247	91	0.306607
2	175309378	6	151892843	91	0.306607
2	175309378	6	151893195	91	0.306607
2	175309378	6	151893212	91	0.306607
2	175309378	6	151893605	91	0.306607
2	175309378	6	151893810	91	0.355726
2	175309378	6	151894340	91	0.306607
2	175309378	6	151895020	91	0.306607
2	175309378	6	151895105	91	0.306607
2	175309378	6	151896379	91	0.306607
2	175309378	6	151898331	91	0.306607
2	175309378	6	151900070	91	0.301447
2	175309378	6	151900232	91	0.301447
2	175309378	6	151900238	91	0.301447
2	175309378	6	151900811	91	0.301447
2	175312161	6	151862142	91	0.306607
2	175312161	6	151864968	91	0.306607
2	175312161	6	151864991	91	0.306607
2	175312161	6	151867192	91	0.306607
2	175312161	6	151874544	91	0.306607
2	175312161	6	151877827	91	0.306607
2	175312161	6	151878541	91	0.306607
2	175312161	6	151881028	91	0.306607
2	175312161	6	151884252	91	0.306607
2	175312161	6	151887809	91	0.306607
2	175312161	6	151888110	91	0.306607
2	175312161	6	151890559	91	0.306607
2	175312161	6	151891022	91	0.306607
2	175312161	6	151891143	91	0.306607
2	175312161	6	151891247	91	0.306607
2	175312161	6	151892843	91	0.306607
2	175312161	6	151893195	91	0.306607
2	175312161	6	151893212	91	0.306607
2	175312161	6	151893605	91	0.306607
2	175312161	6	151893810	91	0.355726
2	175312161	6	151894340	91	0.306607
2	175312161	6	151895020	91	0.306607
2	175312161	6	151895105	91	0.306607
2	175312161	6	151896379	91	0.306607
2	175312161	6	151898331	91	0.306607
2	175312161	6	151900070	91	0.301447
2	175312161	6	151900232	91	0.301447
2	175312161	6	151900238	91	0.301447
2	175312161	6	151900811	91	0.301447
2	175312208	6	151862142	91	0.306607
2	175312208	6	151864968	91	0.306607
2	175312208	6	151864991	91	0.306607
2	175312208	6	151867192	91	0.306607
2	175312208	6	151874544	91	0.306607
2	175312208	6	151877827	91	0.306607
2	175312208	6	151878541	91	0.306607
2	175312208	6	151881028	91	0.306607
2	175312208	6	151884252	91	0.306607
2	175312208	6	151887809	91	0.306607
2	175312208	6	151888110	91	0.306607
2	175312208	6	151890559	91	0.306607
2	175312208	6	151891022	91	0.306607
2	175312208	6	151891143	91	0.306607
2	175312208	6	151891247	91	0.306607
2	175312208	6	151892843	91	0.306607
2	175312208	6	151893195	91	0.306607
2	175312208	6	151893212	91	0.306607
2	175312208	6	151893605	91	0.306607
2	175312208	6	151893810	91	0.355726
2	175312208	6	151894340	91	0.306607
2	175312208	6	151895020	91	0.306607
2	175312208	6	151895105	91	0.306607
2	175312208	6	151896379	91	0.306607
2	175312208	6	151898331	91	0.306607
2	175312208	6	151900070	91	0.301447
2	175312208	6	151900232	91	0.301447
2	175312208	6	151900238	91	0.301447
2	175312208	6	151900811	91	0.301447
2	175312764	6	151862142	91	0.306607
2	175312764	6	151864968	91	0.306607
2	175312764	6	151864991	91	0.306607
2	175312764	6	151867192	91	0.306607
2	175312764	6	151874544	91	0.306607
2	175312764	6	151877827	91	0.306607
2	175312764	6	151878541	91	0.306607
2	175312764	6	151881028	91	0.306607
2	175312764	6	151884252	91	0.306607
2	175312764	6	151887809	91	0.306607
2	175312764	6	151888110	91	0.306607
2	175312764	6	151890559	91	0.306607
2	175312764	6	151891022	91	0.306607
2	175312764	6	151891143	91	0.306607
2	175312764	6	151891247	91	0.306607
2	175312764	6	151892843	91	0.306607
2	175312764	6	151893195	91	0.306607
2	175312764	6	151893212	91	0.306607
2	175312764	6	151893605	91	0.306607
2	175312764	6	151893810	91	0.355726
2	175312764	6	151894340	91	0.306607
2	175312764	6	151895020	91	0.306607
2	175312764	6	151895105	91	0.306607
2	175312764	6	151896379	91	0.306607
2	175312764	6	151898331	91	0.306607
2	175312764	6	151900070	91	0.301447
2	175312764	6	151900232	91	0.301447
2	175312764	6	151900238	91	0.301447
2	175312764	6	151900811	91	0.301447
2	175313456	6	151862142	91	0.306607
2	175313456	6	151864968	91	0.306607
2	175313456	6	151864991	91	0.306607
2	175313456	6	151867192	91	0.306607
2	175313456	6	151874544	91	0.306607
2	175313456	6	151877827	91	0.306607
2	175313456	6	151878541	91	0.306607
2	175313456	6	151881028	91	0.306607
2	175313456	6	151884252	91	0.306607
2	175313456	6	151887809	91	0.306607
2	175313456	6	151888110	91	0.306607
2	175313456	6	151890559	91	0.306607
2	175313456	6	151891022	91	0.306607
2	175313456	6	151891143	91	0.306607
2	175313456	6	151891247	91	0.306607
2	175313456	6	151892843	91	0.306607
2	175313456	6	151893195	91	0.306607
2	175313456	6	151893212	91	0.306607
2	175313456	6	151893605	91	0.306607
2	175313456	6	151893810	91	0.355726
2	175313456	6	151894340	91	0.306607
2	175313456	6	151895020	91	0.306607
2	175313456	6	151895105	91	0.306607
2	175313456	6	151896379	91	0.306607
2	175313456	6	151898331	91	0.306607
2	175313456	6	151900070	91	0.301447
2	175313456	6	151900232	91	0.301447
2	175313456	6	151900238	91	0.301447
2	175313456	6	151900811	91	0.301447
2	175313976	6	151862142	91	0.306607
2	175313976	6	151864968	91	0.306607
2	175313976	6	151864991	91	0.306607
2	175313976	6	151867192	91	0.306607
2	175313976	6	151874544	91	0.306607
2	175313976	6	151877827	91	0.306607
2	175313976	6	151878541	91	0.306607
2	175313976	6	151881028	91	0.306607
2	175313976	6	151884252	91	0.306607
2	175313976	6	151887809	91	0.306607
2	175313976	6	151888110	91	0.306607
2	175313976	6	151890559	91	0.306607
2	175313976	6	151891022	91	0.306607
2	175313976	6	151891143	91	0.306607
2	175313976	6	151891247	91	0.306607
2	175313976	6	151892843	91	0.306607
2	175313976	6	151893195	91	0.306607
2	175313976	6	151893212	91	0.306607
2	175313976	6	151893605	91	0.306607
2	175313976	6	151893810	91	0.355726
2	175313976	6	151894340	91	0.306607
2	175313976	6	151895020	91	0.306607
2	175313976	6	151895105	91	0.306607
2	175313976	6	151896379	91	0.306607
2	175313976	6	151898331	91	0.306607
2	175313976	6	151900070	91	0.301447
2	175313976	6	151900232	91	0.301447
2	175313976	6	151900238	91	0.301447
2	175313976	6	151900811	91	0.301447
2	175314099	6	151862142	91	0.306607
2	175314099	6	151864968	91	0.306607
2	175314099	6	151864991	91	0.306607
2	175314099	6	151867192	91	0.306607
2	175314099	6	151874544	91	0.306607
2	175314099	6	151877827	91	0.306607
2	175314099	6	151878541	91	0.306607
2	175314099	6	151881028	91	0.306607
2	175314099	6	151884252	91	0.306607
2	175314099	6	151887809	91	0.306607
2	175314099	6	151888110	91	0.306607
2	175314099	6	151890559	91	0.306607
2	175314099	6	151891022	91	0.306607
2	175314099	6	151891143	91	0.306607
2	175314099	6	151891247	91	0.306607
2	175314099	6	151892843	91	0.306607
2	175314099	6	151893195	91	0.306607
2	175314099	6	151893212	91	0.306607
2	175314099	6	151893605	91	0.306607
2	175314099	6	151893810	91	0.355726
2	175314099	6	151894340	91	0.306607
2	175314099	6	151895020	91	0.306607
2	175314099	6	151895105	91	0.306607
2	175314099	6	151896379	91	0.306607
2	175314099	6	151898331	91	0.306607
2	175314099	6	151900070	91	0.301447
2	175314099	6	151900232	91	0.301447
2	175314099	6	151900238	91	0.301447
2	175314099	6	151900811	91	0.301447
2	175315073	6	151862142	91	0.306607
2	175315073	6	151864968	91	0.306607
2	175315073	6	151864991	91	0.306607
2	175315073	6	151867192	91	0.306607
2	175315073	6	151874544	91	0.306607
2	175315073	6	151877827	91	0.306607
2	175315073	6	151878541	91	0.306607
2	175315073	6	151881028	91	0.306607
2	175315073	6	151884252	91	0.306607
2	175315073	6	151887809	91	0.306607
2	175315073	6	151888110	91	0.306607
2	175315073	6	151890559	91	0.306607
2	175315073	6	151891022	91	0.306607
2	175315073	6	151891143	91	0.306607
2	175315073	6	151891247	91	0.306607
2	175315073	6	151892843	91	0.306607
2	175315073	6	151893195	91	0.306607
2	175315073	6	151893212	91	0.306607
2	175315073	6	151893605	91	0.306607
2	175315073	6	151893810	91	0.355726
2	175315073	6	151894340	91	0.306607
2	175315073	6	151895020	91	0.306607
2	175315073	6	151895105	91	0.306607
2	175315073	6	151896379	91	0.306607
2	175315073	6	151898331	91	0.306607
2	175315073	6	151900070	91	0.301447
2	175315073	6	151900232	91	0.301447
2	175315073	6	151900238	91	0.301447
2	175315073	6	151900811	91	0.301447
2	175315825	6	151862142	91	0.306607
2	175315825	6	151864968	91	0.306607
2	175315825	6	151864991	91	0.306607
2	175315825	6	151867192	91	0.306607
2	175315825	6	151874544	91	0.306607
2	175315825	6	151877827	91	0.306607
2	175315825	6	151878541	91	0.306607
2	175315825	6	151881028	91	0.306607
2	175315825	6	151884252	91	0.306607
2	175315825	6	151887809	91	0.306607
2	175315825	6	151888110	91	0.306607
2	175315825	6	151890559	91	0.306607
2	175315825	6	151891022	91	0.306607
2	175315825	6	151891143	91	0.306607
2	175315825	6	151891247	91	0.306607
2	175315825	6	151892843	91	0.306607
2	175315825	6	151893195	91	0.306607
2	175315825	6	151893212	91	0.306607
2	175315825	6	151893605	91	0.306607
2	175315825	6	151893810	91	0.355726
2	175315825	6	151894340	91	0.306607
2	175315825	6	151895020	91	0.306607
2	175315825	6	151895105	91	0.306607
2	175315825	6	151896379	91	0.306607
2	175315825	6	151898331	91	0.306607
2	175315825	6	151900070	91	0.301447
2	175315825	6	151900232	91	0.301447
2	175315825	6	151900238	91	0.301447
2	175315825	6	151900811	91	0.301447
2	175316054	6	151893810	91	0.337246
2	175316122	6	151862142	91	0.306607
2	175316122	6	151864968	91	0.306607
2	175316122	6	151864991	91	0.306607
2	175316122	6	151867192	91	0.306607
2	175316122	6	151874544	91	0.306607
2	175316122	6	151877827	91	0.306607
2	175316122	6	151878541	91	0.306607
2	175316122	6	151881028	91	0.306607
2	175316122	6	151884252	91	0.306607
2	175316122	6	151887809	91	0.306607
2	175316122	6	151888110	91	0.306607
2	175316122	6	151890559	91	0.306607
2	175316122	6	151891022	91	0.306607
2	175316122	6	151891143	91	0.306607
2	175316122	6	151891247	91	0.306607
2	175316122	6	151892843	91	0.306607
2	175316122	6	151893195	91	0.306607
2	175316122	6	151893212	91	0.306607
2	175316122	6	151893605	91	0.306607
2	175316122	6	151893810	91	0.355726
2	175316122	6	151894340	91	0.306607
2	175316122	6	151895020	91	0.306607
2	175316122	6	151895105	91	0.306607
2	175316122	6	151896379	91	0.306607
2	175316122	6	151898331	91	0.306607
2	175316122	6	151900070	91	0.301447
2	175316122	6	151900232	91	0.301447
2	175316122	6	151900238	91	0.301447
2	175316122	6	151900811	91	0.301447
2	175316379	6	151862142	91	0.306607
2	175316379	6	151864968	91	0.306607
2	175316379	6	151864991	91	0.306607
2	175316379	6	151867192	91	0.306607
2	175316379	6	151874544	91	0.306607
2	175316379	6	151877827	91	0.306607
2	175316379	6	151878541	91	0.306607
2	175316379	6	151881028	91	0.306607
2	175316379	6	151884252	91	0.306607
2	175316379	6	151887809	91	0.306607
2	175316379	6	151888110	91	0.306607
2	175316379	6	151890559	91	0.306607
2	175316379	6	151891022	91	0.306607
2	175316379	6	151891143	91	0.306607
2	175316379	6	151891247	91	0.306607
2	175316379	6	151892843	91	0.306607
2	175316379	6	151893195	91	0.306607
2	175316379	6	151893212	91	0.306607
2	175316379	6	151893605	91	0.306607
2	175316379	6	151893810	91	0.355726
2	175316379	6	151894340	91	0.306607
2	175316379	6	151895020	91	0.306607
2	175316379	6	151895105	91	0.306607
2	175316379	6	151896379	91	0.306607
2	175316379	6	151898331	91	0.306607
2	175316379	6	151900070	91	0.301447
2	175316379	6	151900232	91	0.301447
2	175316379	6	151900238	91	0.301447
2	175316379	6	151900811	91	0.301447
2	175316476	6	151862142	91	0.306607
2	175316476	6	151864968	91	0.306607
2	175316476	6	151864991	91	0.306607
2	175316476	6	151867192	91	0.306607
2	175316476	6	151874544	91	0.306607
2	175316476	6	151877827	91	0.306607
2	175316476	6	151878541	91	0.306607
2	175316476	6	151881028	91	0.306607
2	175316476	6	151884252	91	0.306607
2	175316476	6	151887809	91	0.306607
2	175316476	6	151888110	91	0.306607
2	175316476	6	151890559	91	0.306607
2	175316476	6	151891022	91	0.306607
2	175316476	6	151891143	91	0.306607
2	175316476	6	151891247	91	0.306607
2	175316476	6	151892843	91	0.306607
2	175316476	6	151893195	91	0.306607
2	175316476	6	151893212	91	0.306607
2	175316476	6	151893605	91	0.306607
2	175316476	6	151893810	91	0.355726
2	175316476	6	151894340	91	0.306607
2	175316476	6	151895020	91	0.306607
2	175316476	6	151895105	91	0.306607
2	175316476	6	151896379	91	0.306607
2	175316476	6	151898331	91	0.306607
2	175316476	6	151900070	91	0.301447
2	175316476	6	151900232	91	0.301447
2	175316476	6	151900238	91	0.301447
2	175316476	6	151900811	91	0.301447
2	175316489	6	151862142	91	0.306607
2	175316489	6	151864968	91	0.306607
2	175316489	6	151864991	91	0.306607
2	175316489	6	151867192	91	0.306607
2	175316489	6	151874544	91	0.306607
2	175316489	6	151877827	91	0.306607
2	175316489	6	151878541	91	0.306607
2	175316489	6	151881028	91	0.306607
2	175316489	6	151884252	91	0.306607
2	175316489	6	151887809	91	0.306607
2	175316489	6	151888110	91	0.306607
2	175316489	6	151890559	91	0.306607
2	175316489	6	151891022	91	0.306607
2	175316489	6	151891143	91	0.306607
2	175316489	6	151891247	91	0.306607
2	175316489	6	151892843	91	0.306607
2	175316489	6	151893195	91	0.306607
2	175316489	6	151893212	91	0.306607
2	175316489	6	151893605	91	0.306607
2	175316489	6	151893810	91	0.355726
2	175316489	6	151894340	91	0.306607
2	175316489	6	151895020	91	0.306607
2	175316489	6	151895105	91	0.306607
2	175316489	6	151896379	91	0.306607
2	175316489	6	151898331	91	0.306607
2	175316489	6	151900070	91	0.301447
2	175316489	6	151900232	91	0.301447
2	175316489	6	151900238	91	0.301447
2	175316489	6	151900811	91	0.301447
2	175316675	6	151862142	91	0.306607
2	175316675	6	151864968	91	0.306607
2	175316675	6	151864991	91	0.306607
2	175316675	6	151867192	91	0.306607
2	175316675	6	151874544	91	0.306607
2	175316675	6	151877827	91	0.306607
2	175316675	6	151878541	91	0.306607
2	175316675	6	151881028	91	0.306607
2	175316675	6	151884252	91	0.306607
2	175316675	6	151887809	91	0.306607
2	175316675	6	151888110	91	0.306607
2	175316675	6	151890559	91	0.306607
2	175316675	6	151891022	91	0.306607
2	175316675	6	151891143	91	0.306607
2	175316675	6	151891247	91	0.306607
2	175316675	6	151892843	91	0.306607
2	175316675	6	151893195	91	0.306607
2	175316675	6	151893212	91	0.306607
2	175316675	6	151893605	91	0.306607
2	175316675	6	151893810	91	0.355726
2	175316675	6	151894340	91	0.306607
2	175316675	6	151895020	91	0.306607
2	175316675	6	151895105	91	0.306607
2	175316675	6	151896379	91	0.306607
2	175316675	6	151898331	91	0.306607
2	175316675	6	151900070	91	0.301447
2	175316675	6	151900232	91	0.301447
2	175316675	6	151900238	91	0.301447
2	175316675	6	151900811	91	0.301447
2	175318590	6	151862142	91	0.306607
2	175318590	6	151864968	91	0.306607
2	175318590	6	151864991	91	0.306607
2	175318590	6	151867192	91	0.306607
2	175318590	6	151874544	91	0.306607
2	175318590	6	151877827	91	0.306607
2	175318590	6	151878541	91	0.306607
2	175318590	6	151881028	91	0.306607
2	175318590	6	151884252	91	0.306607
2	175318590	6	151887809	91	0.306607
2	175318590	6	151888110	91	0.306607
2	175318590	6	151890559	91	0.306607
2	175318590	6	151891022	91	0.306607
2	175318590	6	151891143	91	0.306607
2	175318590	6	151891247	91	0.306607
2	175318590	6	151892843	91	0.306607
2	175318590	6	151893195	91	0.306607
2	175318590	6	151893212	91	0.306607
2	175318590	6	151893605	91	0.306607
2	175318590	6	151893810	91	0.355726
2	175318590	6	151894340	91	0.306607
2	175318590	6	151895020	91	0.306607
2	175318590	6	151895105	91	0.306607
2	175318590	6	151896379	91	0.306607
2	175318590	6	151898331	91	0.306607
2	175318590	6	151900070	91	0.301447
2	175318590	6	151900232	91	0.301447
2	175318590	6	151900238	91	0.301447
2	175318590	6	151900811	91	0.301447
2	175318867	6	151862142	91	0.306607
2	175318867	6	151864968	91	0.306607
2	175318867	6	151864991	91	0.306607
2	175318867	6	151867192	91	0.306607
2	175318867	6	151874544	91	0.306607
2	175318867	6	151877827	91	0.306607
2	175318867	6	151878541	91	0.306607
2	175318867	6	151881028	91	0.306607
2	175318867	6	151884252	91	0.306607
2	175318867	6	151887809	91	0.306607
2	175318867	6	151888110	91	0.306607
2	175318867	6	151890559	91	0.306607
2	175318867	6	151891022	91	0.306607
2	175318867	6	151891143	91	0.306607
2	175318867	6	151891247	91	0.306607
2	175318867	6	151892843	91	0.306607
2	175318867	6	151893195	91	0.306607
2	175318867	6	151893212	91	0.306607
2	175318867	6	151893605	91	0.306607
2	175318867	6	151893810	91	0.355726
2	175318867	6	151894340	91	0.306607
2	175318867	6	151895020	91	0.306607
2	175318867	6	151895105	91	0.306607
2	175318867	6	151896379	91	0.306607
2	175318867	6	151898331	91	0.306607
2	175318867	6	151900070	91	0.301447
2	175318867	6	151900232	91	0.301447
2	175318867	6	151900238	91	0.301447
2	175318867	6	151900811	91	0.301447
2	175319131	6	151862142	91	0.306607
2	175319131	6	151864968	91	0.306607
2	175319131	6	151864991	91	0.306607
2	175319131	6	151867192	91	0.306607
2	175319131	6	151874544	91	0.306607
2	175319131	6	151877827	91	0.306607
2	175319131	6	151878541	91	0.306607
2	175319131	6	151881028	91	0.306607
2	175319131	6	151884252	91	0.306607
2	175319131	6	151887809	91	0.306607
2	175319131	6	151888110	91	0.306607
2	175319131	6	151890559	91	0.306607
2	175319131	6	151891022	91	0.306607
2	175319131	6	151891143	91	0.306607
2	175319131	6	151891247	91	0.306607
2	175319131	6	151892843	91	0.306607
2	175319131	6	151893195	91	0.306607
2	175319131	6	151893212	91	0.306607
2	175319131	6	151893605	91	0.306607
2	175319131	6	151893810	91	0.355726
2	175319131	6	151894340	91	0.306607
2	175319131	6	151895020	91	0.306607
2	175319131	6	151895105	91	0.306607
2	175319131	6	151896379	91	0.306607
2	175319131	6	151898331	91	0.306607
2	175319131	6	151900070	91	0.301447
2	175319131	6	151900232	91	0.301447
2	175319131	6	151900238	91	0.301447
2	175319131	6	151900811	91	0.301447
2	175999268	6	155026162	91	0.30036
2	176378015	6	156666318	91	0.312059
2	176378015	6	156677522	91	0.311164
2	176378015	6	156681169	91	0.311164
2	176378015	6	156689671	91	0.311164
2	177033995	6	150063575	91	0.32311
2	179575949	6	148711379	91	0.327442
2	179575949	6	150063575	91	0.43125
2	179575949	6	155732358	91	0.515949
2	179654121	6	143664346	91	0.357354
2	180065407	6	139009102	91	0.315134
2	180065407	6	139015349	91	0.303376
2	180065407	6	139018126	91	0.314574
2	180065407	6	139018132	91	0.314574
2	180065407	6	139019029	91	0.315134
2	182325554	6	138206016	91	0.32947
2	182325907	6	138206016	91	0.32947
2	182356987	6	156983856	91	0.337436
2	182356987	6	156991562	91	0.337436
2	182370969	6	156983856	91	0.337436
2	182370969	6	156991562	91	0.337436
2	182450966	6	156983856	91	0.35466
2	182450966	6	156991562	91	0.35466
2	183595807	6	150063575	91	0.54663
2	183595807	6	155732358	91	0.366199
2	183595807	6	158067022	91	0.3117
2	183595807	6	158067025	91	0.3117
2	183595807	6	158923015	91	0.321717
2	183595807	6	166883544	91	0.388889
2	183595807	6	166883546	91	0.388889
2	184486533	6	158620940	91	0.310952
2	184511298	6	158620940	91	0.310952
2	184514231	6	158620940	91	0.310952
2	184517171	6	158620940	91	0.310952
2	185091016	6	150950215	91	0.304778
2	189119650	6	143307904	91	0.304958
2	189119650	6	143310241	91	0.319373
2	189119650	6	143311615	91	0.319373
2	189119650	6	143315578	91	0.319373
2	189119650	6	143317696	91	0.319373
2	189119650	6	143328871	91	0.319373
2	189119656	6	143307904	91	0.304958
2	189119656	6	143310241	91	0.319373
2	189119656	6	143311615	91	0.319373
2	189119656	6	143315578	91	0.319373
2	189119656	6	143317696	91	0.319373
2	189119656	6	143328871	91	0.319373
2	189119658	6	143307904	91	0.304958
2	189119658	6	143310241	91	0.319373
2	189119658	6	143311615	91	0.319373
2	189119658	6	143315578	91	0.319373
2	189119658	6	143317696	91	0.319373
2	189119658	6	143328871	91	0.319373
2	193934838	6	151820492	91	0.336474
2	194207758	6	156692792	91	0.318215
2	194207758	6	156696653	91	0.318215
2	194207758	6	156697052	91	0.318215
2	194207758	6	156697681	91	0.318215
2	194990534	6	145533329	91	0.313924
2	194994028	6	145533329	91	0.300649
2	195002547	6	145533329	91	0.300649
2	199123438	6	23630845	91	0.30221
2	201560605	6	6252111	91	0.310792
2	202918306	6	27968040	91	0.304056
2	207337074	6	984646	91	0.377376
2	207337074	6	985407	91	0.377376
2	207337074	6	986412	91	0.377376
2	207337074	6	987414	91	0.305848
2	207337074	6	987739	91	0.377376
2	207337074	6	989907	91	0.377376
2	207337074	6	990464	91	0.305848
2	207337074	6	990621	91	0.305848
2	207337074	6	990919	91	0.377376
2	207337074	6	992993	91	0.377376
2	207337074	6	994378	91	0.325351
2	207337074	6	994410	91	0.345752
2	207337074	6	994535	91	0.30455
2	207337074	6	994669	91	0.305848
2	207337074	6	997324	91	0.377376
2	207337074	6	997730	91	0.337354
2	207337074	6	998062	91	0.337354
2	207337074	6	998813	91	0.377376
2	207337074	6	998948	91	0.305848
2	207337074	6	999415	91	0.305848
2	207337074	6	999469	91	0.305848
2	207337074	6	999482	91	0.305848
2	207337074	6	1000604	91	0.337354
2	207337074	6	1002119	91	0.311254
2	207337074	6	1002727	91	0.305284
2	207337322	6	984646	91	0.377376
2	207337322	6	985407	91	0.377376
2	207337322	6	986412	91	0.377376
2	207337322	6	987414	91	0.305848
2	207337322	6	987739	91	0.377376
2	207337322	6	989907	91	0.377376
2	207337322	6	990464	91	0.305848
2	207337322	6	990621	91	0.305848
2	207337322	6	990919	91	0.377376
2	207337322	6	992993	91	0.377376
2	207337322	6	994378	91	0.325351
2	207337322	6	994410	91	0.345752
2	207337322	6	994535	91	0.30455
2	207337322	6	994669	91	0.305848
2	207337322	6	997324	91	0.377376
2	207337322	6	997730	91	0.337354
2	207337322	6	998062	91	0.337354
2	207337322	6	998813	91	0.377376
2	207337322	6	998948	91	0.305848
2	207337322	6	999415	91	0.305848
2	207337322	6	999469	91	0.305848
2	207337322	6	999482	91	0.305848
2	207337322	6	1000604	91	0.337354
2	207337322	6	1002119	91	0.311254
2	207337322	6	1002727	91	0.305284
2	207338366	6	984646	91	0.377376
2	207338366	6	985407	91	0.377376
2	207338366	6	986412	91	0.377376
2	207338366	6	987414	91	0.305848
2	207338366	6	987739	91	0.377376
2	207338366	6	989907	91	0.377376
2	207338366	6	990464	91	0.305848
2	207338366	6	990621	91	0.305848
2	207338366	6	990919	91	0.377376
2	207338366	6	992993	91	0.377376
2	207338366	6	994378	91	0.325351
2	207338366	6	994410	91	0.345752
2	207338366	6	994535	91	0.30455
2	207338366	6	994669	91	0.305848
2	207338366	6	997324	91	0.377376
2	207338366	6	997730	91	0.337354
2	207338366	6	998062	91	0.337354
2	207338366	6	998813	91	0.377376
2	207338366	6	998948	91	0.305848
2	207338366	6	999415	91	0.305848
2	207338366	6	999469	91	0.305848
2	207338366	6	999482	91	0.305848
2	207338366	6	1000604	91	0.337354
2	207338366	6	1002119	91	0.311254
2	207338366	6	1002727	91	0.305284
2	207339807	6	984646	91	0.377376
2	207339807	6	985407	91	0.377376
2	207339807	6	986412	91	0.377376
2	207339807	6	987414	91	0.305848
2	207339807	6	987739	91	0.377376
2	207339807	6	989907	91	0.377376
2	207339807	6	990464	91	0.305848
2	207339807	6	990621	91	0.305848
2	207339807	6	990919	91	0.377376
2	207339807	6	992993	91	0.377376
2	207339807	6	994378	91	0.325351
2	207339807	6	994410	91	0.345752
2	207339807	6	994535	91	0.30455
2	207339807	6	994669	91	0.305848
2	207339807	6	997324	91	0.377376
2	207339807	6	997730	91	0.337354
2	207339807	6	998062	91	0.337354
2	207339807	6	998813	91	0.377376
2	207339807	6	998948	91	0.305848
2	207339807	6	999415	91	0.305848
2	207339807	6	999469	91	0.305848
2	207339807	6	999482	91	0.305848
2	207339807	6	1000604	91	0.337354
2	207339807	6	1002119	91	0.311254
2	207339807	6	1002727	91	0.305284
2	207340801	6	984646	91	0.377376
2	207340801	6	985407	91	0.377376
2	207340801	6	986412	91	0.377376
2	207340801	6	987414	91	0.305848
2	207340801	6	987739	91	0.377376
2	207340801	6	989907	91	0.377376
2	207340801	6	990464	91	0.305848
2	207340801	6	990621	91	0.305848
2	207340801	6	990919	91	0.377376
2	207340801	6	992993	91	0.377376
2	207340801	6	994378	91	0.325351
2	207340801	6	994410	91	0.345752
2	207340801	6	994535	91	0.30455
2	207340801	6	994669	91	0.305848
2	207340801	6	997324	91	0.377376
2	207340801	6	997730	91	0.337354
2	207340801	6	998062	91	0.337354
2	207340801	6	998813	91	0.377376
2	207340801	6	998948	91	0.305848
2	207340801	6	999415	91	0.305848
2	207340801	6	999469	91	0.305848
2	207340801	6	999482	91	0.305848
2	207340801	6	1000604	91	0.337354
2	207340801	6	1002119	91	0.311254
2	207340801	6	1002727	91	0.305284
2	207344110	6	984646	91	0.377376
2	207344110	6	985407	91	0.377376
2	207344110	6	986412	91	0.377376
2	207344110	6	987414	91	0.305848
2	207344110	6	987739	91	0.377376
2	207344110	6	989907	91	0.377376
2	207344110	6	990464	91	0.305848
2	207344110	6	990621	91	0.305848
2	207344110	6	990919	91	0.377376
2	207344110	6	992993	91	0.377376
2	207344110	6	994378	91	0.325351
2	207344110	6	994410	91	0.345752
2	207344110	6	994535	91	0.30455
2	207344110	6	994669	91	0.305848
2	207344110	6	997324	91	0.377376
2	207344110	6	997730	91	0.337354
2	207344110	6	998062	91	0.337354
2	207344110	6	998813	91	0.377376
2	207344110	6	998948	91	0.305848
2	207344110	6	999415	91	0.305848
2	207344110	6	999469	91	0.305848
2	207344110	6	999482	91	0.305848
2	207344110	6	1000604	91	0.337354
2	207344110	6	1002119	91	0.311254
2	207344110	6	1002727	91	0.305284
2	207350980	6	984646	91	0.377376
2	207350980	6	985407	91	0.377376
2	207350980	6	986412	91	0.377376
2	207350980	6	987414	91	0.305848
2	207350980	6	987739	91	0.377376
2	207350980	6	989907	91	0.377376
2	207350980	6	990464	91	0.305848
2	207350980	6	990621	91	0.305848
2	207350980	6	990919	91	0.377376
2	207350980	6	992993	91	0.377376
2	207350980	6	994378	91	0.325351
2	207350980	6	994410	91	0.345752
2	207350980	6	994535	91	0.30455
2	207350980	6	994669	91	0.305848
2	207350980	6	997324	91	0.377376
2	207350980	6	997730	91	0.337354
2	207350980	6	998062	91	0.337354
2	207350980	6	998813	91	0.377376
2	207350980	6	998948	91	0.305848
2	207350980	6	999415	91	0.305848
2	207350980	6	999469	91	0.305848
2	207350980	6	999482	91	0.305848
2	207350980	6	1000604	91	0.337354
2	207350980	6	1002119	91	0.311254
2	207350980	6	1002727	91	0.305284
2	207363590	6	984646	91	0.377376
2	207363590	6	985407	91	0.377376
2	207363590	6	986412	91	0.377376
2	207363590	6	987414	91	0.305848
2	207363590	6	987739	91	0.377376
2	207363590	6	989907	91	0.377376
2	207363590	6	990464	91	0.305848
2	207363590	6	990621	91	0.305848
2	207363590	6	990919	91	0.377376
2	207363590	6	992993	91	0.377376
2	207363590	6	994378	91	0.325351
2	207363590	6	994410	91	0.345752
2	207363590	6	994535	91	0.30455
2	207363590	6	994669	91	0.305848
2	207363590	6	997324	91	0.377376
2	207363590	6	997730	91	0.337354
2	207363590	6	998062	91	0.337354
2	207363590	6	998813	91	0.377376
2	207363590	6	998948	91	0.305848
2	207363590	6	999415	91	0.305848
2	207363590	6	999469	91	0.305848
2	207363590	6	999482	91	0.305848
2	207363590	6	1000604	91	0.337354
2	207363590	6	1002119	91	0.311254
2	207363590	6	1002727	91	0.305284
2	207367808	6	984646	91	0.377376
2	207367808	6	985407	91	0.377376
2	207367808	6	986412	91	0.377376
2	207367808	6	987414	91	0.305848
2	207367808	6	987739	91	0.377376
2	207367808	6	989907	91	0.377376
2	207367808	6	990464	91	0.305848
2	207367808	6	990621	91	0.305848
2	207367808	6	990919	91	0.377376
2	207367808	6	992993	91	0.377376
2	207367808	6	994378	91	0.325351
2	207367808	6	994410	91	0.345752
2	207367808	6	994535	91	0.30455
2	207367808	6	994669	91	0.305848
2	207367808	6	997324	91	0.377376
2	207367808	6	997730	91	0.337354
2	207367808	6	998062	91	0.337354
2	207367808	6	998813	91	0.377376
2	207367808	6	998948	91	0.305848
2	207367808	6	999415	91	0.305848
2	207367808	6	999469	91	0.305848
2	207367808	6	999482	91	0.305848
2	207367808	6	1000604	91	0.337354
2	207367808	6	1002119	91	0.311254
2	207367808	6	1002727	91	0.305284
2	207371698	6	984646	91	0.351435
2	207371698	6	985407	91	0.351435
2	207371698	6	986412	91	0.351435
2	207371698	6	987739	91	0.351435
2	207371698	6	989907	91	0.351435
2	207371698	6	990919	91	0.351435
2	207371698	6	992993	91	0.351435
2	207371698	6	994378	91	0.300603
2	207371698	6	994410	91	0.366185
2	207371698	6	997324	91	0.351435
2	207371698	6	997730	91	0.318389
2	207371698	6	998062	91	0.318389
2	207371698	6	998813	91	0.351435
2	207371698	6	1000604	91	0.318389
2	207382044	6	984646	91	0.325351
2	207382044	6	985407	91	0.325351
2	207382044	6	986412	91	0.325351
2	207382044	6	987739	91	0.325351
2	207382044	6	989907	91	0.325351
2	207382044	6	990919	91	0.325351
2	207382044	6	992993	91	0.325351
2	207382044	6	994410	91	0.345752
2	207382044	6	997324	91	0.325351
2	207382044	6	998813	91	0.325351
2	207390078	6	984646	91	0.325351
2	207390078	6	985407	91	0.325351
2	207390078	6	986412	91	0.325351
2	207390078	6	987739	91	0.325351
2	207390078	6	989907	91	0.325351
2	207390078	6	990919	91	0.325351
2	207390078	6	992993	91	0.325351
2	207390078	6	994410	91	0.345752
2	207390078	6	997324	91	0.325351
2	207390078	6	998813	91	0.325351
2	207393424	6	984646	91	0.325351
2	207393424	6	985407	91	0.325351
2	207393424	6	986412	91	0.325351
2	207393424	6	987739	91	0.325351
2	207393424	6	989907	91	0.325351
2	207393424	6	990919	91	0.325351
2	207393424	6	992993	91	0.325351
2	207393424	6	994410	91	0.345752
2	207393424	6	997324	91	0.325351
2	207393424	6	998813	91	0.325351
2	207393948	6	984646	91	0.325351
2	207393948	6	985407	91	0.325351
2	207393948	6	986412	91	0.325351
2	207393948	6	987739	91	0.325351
2	207393948	6	989907	91	0.325351
2	207393948	6	990919	91	0.325351
2	207393948	6	992993	91	0.325351
2	207393948	6	994410	91	0.345752
2	207393948	6	997324	91	0.325351
2	207393948	6	998813	91	0.325351
2	207400848	6	984646	91	0.350884
2	207400848	6	985407	91	0.350884
2	207400848	6	986412	91	0.350884
2	207400848	6	987739	91	0.350884
2	207400848	6	989907	91	0.350884
2	207400848	6	990919	91	0.350884
2	207400848	6	992993	91	0.350884
2	207400848	6	994378	91	0.301426
2	207400848	6	994410	91	0.326955
2	207400848	6	997324	91	0.350884
2	207400848	6	997730	91	0.311317
2	207400848	6	998062	91	0.311317
2	207400848	6	998813	91	0.350884
2	207400848	6	1000604	91	0.311317
2	207403730	6	984646	91	0.350884
2	207403730	6	985407	91	0.350884
2	207403730	6	986412	91	0.350884
2	207403730	6	987739	91	0.350884
2	207403730	6	989907	91	0.350884
2	207403730	6	990919	91	0.350884
2	207403730	6	992993	91	0.350884
2	207403730	6	994378	91	0.301426
2	207403730	6	994410	91	0.326955
2	207403730	6	997324	91	0.350884
2	207403730	6	997730	91	0.311317
2	207403730	6	998062	91	0.311317
2	207403730	6	998813	91	0.350884
2	207403730	6	1000604	91	0.311317
2	207406594	6	984646	91	0.325351
2	207406594	6	985407	91	0.325351
2	207406594	6	986412	91	0.325351
2	207406594	6	987739	91	0.325351
2	207406594	6	989907	91	0.325351
2	207406594	6	990919	91	0.325351
2	207406594	6	992993	91	0.325351
2	207406594	6	994410	91	0.345752
2	207406594	6	997324	91	0.325351
2	207406594	6	998813	91	0.325351
2	207413170	6	984646	91	0.325351
2	207413170	6	985407	91	0.325351
2	207413170	6	986412	91	0.325351
2	207413170	6	987739	91	0.325351
2	207413170	6	989907	91	0.325351
2	207413170	6	990919	91	0.325351
2	207413170	6	992993	91	0.325351
2	207413170	6	994410	91	0.345752
2	207413170	6	997324	91	0.325351
2	207413170	6	998813	91	0.325351
2	207416691	6	984646	91	0.325351
2	207416691	6	985407	91	0.325351
2	207416691	6	986412	91	0.325351
2	207416691	6	987739	91	0.325351
2	207416691	6	989907	91	0.325351
2	207416691	6	990919	91	0.325351
2	207416691	6	992993	91	0.325351
2	207416691	6	994410	91	0.345752
2	207416691	6	997324	91	0.325351
2	207416691	6	998813	91	0.325351
2	207417826	6	984646	91	0.325351
2	207417826	6	985407	91	0.325351
2	207417826	6	986412	91	0.325351
2	207417826	6	987739	91	0.325351
2	207417826	6	989907	91	0.325351
2	207417826	6	990919	91	0.325351
2	207417826	6	992993	91	0.325351
2	207417826	6	994410	91	0.345752
2	207417826	6	997324	91	0.325351
2	207417826	6	998813	91	0.325351
2	207418595	6	984646	91	0.325351
2	207418595	6	985407	91	0.325351
2	207418595	6	986412	91	0.325351
2	207418595	6	987739	91	0.325351
2	207418595	6	989907	91	0.325351
2	207418595	6	990919	91	0.325351
2	207418595	6	992993	91	0.325351
2	207418595	6	994410	91	0.345752
2	207418595	6	997324	91	0.325351
2	207418595	6	998813	91	0.325351
2	207420316	6	984646	91	0.350884
2	207420316	6	985407	91	0.350884
2	207420316	6	986412	91	0.350884
2	207420316	6	987739	91	0.350884
2	207420316	6	989907	91	0.350884
2	207420316	6	990919	91	0.350884
2	207420316	6	992993	91	0.350884
2	207420316	6	994378	91	0.301426
2	207420316	6	994410	91	0.326955
2	207420316	6	997324	91	0.350884
2	207420316	6	997730	91	0.311317
2	207420316	6	998062	91	0.311317
2	207420316	6	998813	91	0.350884
2	207420316	6	1000604	91	0.311317
2	207423795	6	984646	91	0.350884
2	207423795	6	985407	91	0.350884
2	207423795	6	986412	91	0.350884
2	207423795	6	987739	91	0.350884
2	207423795	6	989907	91	0.350884
2	207423795	6	990919	91	0.350884
2	207423795	6	992993	91	0.350884
2	207423795	6	994378	91	0.301426
2	207423795	6	994410	91	0.326955
2	207423795	6	997324	91	0.350884
2	207423795	6	997730	91	0.311317
2	207423795	6	998062	91	0.311317
2	207423795	6	998813	91	0.350884
2	207423795	6	1000604	91	0.311317
2	207427101	6	984646	91	0.350884
2	207427101	6	985407	91	0.350884
2	207427101	6	986412	91	0.350884
2	207427101	6	987739	91	0.350884
2	207427101	6	989907	91	0.350884
2	207427101	6	990919	91	0.350884
2	207427101	6	992993	91	0.350884
2	207427101	6	994378	91	0.301426
2	207427101	6	994410	91	0.326955
2	207427101	6	997324	91	0.350884
2	207427101	6	997730	91	0.311317
2	207427101	6	998062	91	0.311317
2	207427101	6	998813	91	0.350884
2	207427101	6	1000604	91	0.311317
2	207428047	6	984646	91	0.350884
2	207428047	6	985407	91	0.350884
2	207428047	6	986412	91	0.350884
2	207428047	6	987739	91	0.350884
2	207428047	6	989907	91	0.350884
2	207428047	6	990919	91	0.350884
2	207428047	6	992993	91	0.350884
2	207428047	6	994378	91	0.301426
2	207428047	6	994410	91	0.326955
2	207428047	6	997324	91	0.350884
2	207428047	6	997730	91	0.311317
2	207428047	6	998062	91	0.311317
2	207428047	6	998813	91	0.350884
2	207428047	6	1000604	91	0.311317
2	207453076	6	994410	91	0.309608
2	207651668	6	6318654	91	0.347804
2	207651668	6	6318655	91	0.347804
2	207651668	6	17426969	91	0.35787
2	207651668	6	29578753	91	0.333863
2	207651670	6	6318654	91	0.347804
2	207651670	6	6318655	91	0.347804
2	207651670	6	17426969	91	0.35787
2	207651670	6	29578753	91	0.333863
2	210896049	6	6318654	91	0.312205
2	210896049	6	6318655	91	0.312205
2	211839485	6	25916166	91	0.314512
2	212739861	6	18670986	91	0.327487
2	213801183	6	15644406	91	0.322035
2	215616169	6	11154614	91	0.339651
2	215616169	6	11164831	91	0.339651
2	215616169	6	11165123	91	0.333327
2	215616169	6	11170423	91	0.333327
2	215616169	6	11173190	91	0.333327
2	215616169	6	11186049	91	0.333327
2	215616169	6	11186845	91	0.333327
2	215616169	6	11186936	91	0.333327
2	215616169	6	11186946	91	0.333327
2	215616169	6	11187925	91	0.333327
2	215616169	6	11200393	91	0.323856
2	216340982	6	28749237	91	0.31675
2	219209748	6	15512939	91	0.53974
2	219209748	6	27979232	91	0.327718
2	219209748	6	29578753	91	0.309107
2	219209748	6	30523052	91	0.459763
2	219209748	6	30672093	91	0.327124
2	219515084	6	15512939	91	0.516049
2	219515084	6	17426969	91	0.373535
2	219515084	6	27979232	91	0.447683
2	219515084	6	29578753	91	0.392742
2	219515084	6	30523052	91	0.483175
2	220071888	6	3991934	91	0.313328
2	220071888	6	4001301	91	0.313328
2	220071888	6	4012210	91	0.313328
2	220071888	6	4015300	91	0.313328
2	220071888	6	4018568	91	0.313328
2	220071888	6	4018886	91	0.313328
2	220071888	6	4022713	91	0.313328
2	220071888	6	4029349	91	0.313328
2	220071888	6	4030540	91	0.313328
2	220071888	6	4034081	91	0.313328
2	220071888	6	4040117	91	0.313328
2	220071888	6	4040924	91	0.313328
2	220071888	6	4048967	91	0.313328
2	220071888	6	4049422	91	0.313328
2	220071888	6	4051385	91	0.313328
2	220071888	6	4052171	91	0.313328
2	220071888	6	4059532	91	0.313328
2	220092771	6	15512939	91	0.600645
2	220092771	6	17426969	91	0.315202
2	220092771	6	27979232	91	0.524527
2	220092771	6	29578753	91	0.458727
2	220092771	6	30523052	91	0.635027
2	220092774	6	15512939	91	0.600645
2	220092774	6	17426969	91	0.315202
2	220092774	6	27979232	91	0.524527
2	220092774	6	29578753	91	0.458727
2	220092774	6	30523052	91	0.635027
2	222025339	6	25505443	91	0.301545
2	222228465	6	11933456	91	0.31582
2	222228465	6	11934129	91	0.31582
2	223121133	6	23200703	91	0.309696
2	226217454	6	13589873	91	0.307503
2	229263633	6	9184861	91	0.314175
2	229310573	6	9184861	91	0.314175
2	230907396	6	16480385	91	0.309261
2	231404148	6	15512939	91	0.668443
2	231404148	6	27979232	91	0.430976
2	231404148	6	29578753	91	0.485048
2	231404148	6	30523052	91	0.662553
2	231404148	6	30672093	91	0.322497
2	231404151	6	15512939	91	0.668443
2	231404151	6	27979232	91	0.430976
2	231404151	6	29578753	91	0.485048
2	231404151	6	30523052	91	0.662553
2	231404151	6	30672093	91	0.322497
2	231728428	6	7545921	91	0.331679
2	231728428	6	7546842	91	0.309866
2	231732383	6	5789870	91	0.305893
2	231732383	6	5789872	91	0.305893
2	232779155	6	22403467	91	0.309202
2	233275719	6	20090000	91	0.311146
2	233408239	6	6836121	91	0.302777
2	233834785	6	29890809	91	0.304646
2	234403470	6	21884440	91	0.317172
2	234403470	6	21888181	91	0.317172
2	235407146	6	2596934	91	0.30661
2	235407146	6	2598511	91	0.30661
2	236315773	6	23734532	91	0.307799
2	236316373	6	23734532	91	0.308127
2	236317311	6	23734532	91	0.308127
2	236320610	6	23734532	91	0.308127
2	236324869	6	23734532	91	0.308127
2	238253123	6	15512939	91	0.485317
2	238253123	6	29578753	91	0.353088
2	238253123	6	30523052	91	0.442402
2	238504191	6	30990776	91	0.335785
2	238511080	6	30990776	91	0.340337
2	238515861	6	30959117	91	0.300797
2	238515861	6	30960394	91	0.300797
2	238515861	6	30961469	91	0.300797
2	238515861	6	30961684	91	0.300797
2	238515861	6	30962595	91	0.300797
2	238515861	6	30990776	91	0.350667
2	238516512	6	30990776	91	0.301505
2	238516513	6	30990776	91	0.301505
2	238516804	6	30959117	91	0.300797
2	238516804	6	30960394	91	0.300797
2	238516804	6	30961469	91	0.300797
2	238516804	6	30961684	91	0.300797
2	238516804	6	30962595	91	0.300797
2	238516804	6	30990776	91	0.350667
2	238517969	6	30959117	91	0.300797
2	238517969	6	30960394	91	0.300797
2	238517969	6	30961469	91	0.300797
2	238517969	6	30961684	91	0.300797
2	238517969	6	30962595	91	0.300797
2	238517969	6	30990776	91	0.350667
2	240327154	6	25503598	91	0.313559
2	240982080	6	6318654	91	0.360501
2	240982080	6	6318655	91	0.360501
2	240982080	6	17426969	91	0.352083
2	241392025	6	2744554	91	0.310077
2	241593471	6	21542341	91	0.307993
2	241752380	6	1927527	91	0.345752
2	242053856	6	7916904	91	0.301081
2	242053856	6	7916909	91	0.301081
2	242396072	6	17426969	91	0.41377
2	242396072	6	26234939	91	0.302476
2	242396072	6	29578753	91	0.448113
2	242396072	6	30523052	91	0.36955
2	242396072	6	30672093	91	0.31567
2	198363688	6	31648131	91	0.497931
2	198363688	6	31648132	91	0.497931
2	198363688	6	31648133	91	0.497931
2	198363688	6	39304407	91	0.325214
2	198363688	6	39304410	91	0.537235
2	198363691	6	31648131	91	0.497931
2	198363691	6	31648132	91	0.497931
2	198363691	6	31648133	91	0.497931
2	198363691	6	39304407	91	0.325214
2	198363691	6	39304410	91	0.537235
2	201591835	6	31475619	91	0.303839
2	201591835	6	31475624	91	0.303839
2	201593014	6	31475619	91	0.320397
2	201593014	6	31475624	91	0.320397
2	201593014	6	31476297	91	0.308743
2	201912168	6	44026914	91	0.305441
2	202540869	6	50822109	91	0.307295
2	202796809	6	57277232	91	0.313488
2	205378452	6	32641642	91	0.304037
2	207651668	6	31648131	91	0.44121
2	207651668	6	31648132	91	0.44121
2	207651668	6	31648133	91	0.44121
2	207651668	6	31674859	91	0.352614
2	207651668	6	31674862	91	0.352614
2	207651668	6	32008417	91	0.410776
2	207651668	6	33142474	91	0.533043
2	207651668	6	33453312	91	0.321298
2	207651668	6	33453316	91	0.321298
2	207651668	6	34985553	91	0.445602
2	207651668	6	35745283	91	0.4855
2	207651668	6	36489582	91	0.685653
2	207651668	6	36489585	91	0.685653
2	207651668	6	37186169	91	0.445602
2	207651668	6	37414285	91	0.615568
2	207651668	6	37414288	91	0.615568
2	207651668	6	37897593	91	0.377796
2	207651668	6	39304407	91	0.625943
2	207651668	6	39304410	91	0.498141
2	207651668	6	49667848	91	0.495318
2	207651668	6	51611730	91	0.671195
2	207651668	6	51611733	91	0.671195
2	207651670	6	31648131	91	0.44121
2	207651670	6	31648132	91	0.44121
2	207651670	6	31648133	91	0.44121
2	207651670	6	31674859	91	0.352614
2	207651670	6	31674862	91	0.352614
2	207651670	6	32008417	91	0.410776
2	207651670	6	33142474	91	0.533043
2	207651670	6	33453312	91	0.321298
2	207651670	6	33453316	91	0.321298
2	207651670	6	34985553	91	0.445602
2	207651670	6	35745283	91	0.4855
2	207651670	6	36489582	91	0.685653
2	207651670	6	36489585	91	0.685653
2	207651670	6	37186169	91	0.445602
2	207651670	6	37414285	91	0.615568
2	207651670	6	37414288	91	0.615568
2	207651670	6	37897593	91	0.377796
2	207651670	6	39304407	91	0.625943
2	207651670	6	39304410	91	0.498141
2	207651670	6	49667848	91	0.495318
2	207651670	6	51611730	91	0.671195
2	207651670	6	51611733	91	0.671195
2	208317942	6	43271237	91	0.314175
2	209098382	6	49666617	91	0.328117
2	209098382	6	49670480	91	0.328117
2	209098382	6	49671469	91	0.328117
2	209098382	6	49674612	91	0.328117
2	209098382	6	49679675	91	0.328117
2	209098382	6	49694656	91	0.328117
2	209098382	6	49696894	91	0.328117
2	209098382	6	49697121	91	0.328117
2	209098382	6	49697423	91	0.328117
2	209098382	6	49706714	91	0.328117
2	209098382	6	49708770	91	0.328117
2	209098382	6	49717192	91	0.328117
2	209098382	6	49726524	91	0.328117
2	209098382	6	49728200	91	0.328117
2	209098382	6	49730356	91	0.328117
2	209098382	6	49732225	91	0.328117
2	209098382	6	49740838	91	0.328117
2	209098382	6	49742118	91	0.328117
2	209098382	6	49744632	91	0.328117
2	209098382	6	49747982	91	0.328117
2	209098382	6	49748211	91	0.328117
2	209098382	6	49755030	91	0.328117
2	209098382	6	49755891	91	0.328117
2	209098382	6	49760901	91	0.328117
2	209098382	6	49762310	91	0.328117
2	209098382	6	49763079	91	0.328117
2	209098382	6	49763461	91	0.328117
2	209098382	6	49763665	91	0.307603
2	209099479	6	49666617	91	0.345563
2	209099479	6	49670480	91	0.345563
2	209099479	6	49671469	91	0.345563
2	209099479	6	49674612	91	0.345563
2	209099479	6	49679675	91	0.345563
2	209099479	6	49694656	91	0.345563
2	209099479	6	49696894	91	0.345563
2	209099479	6	49697121	91	0.345563
2	209099479	6	49697423	91	0.345563
2	209099479	6	49706714	91	0.345563
2	209099479	6	49708770	91	0.345563
2	209099479	6	49717192	91	0.345563
2	209099479	6	49726524	91	0.345563
2	209099479	6	49728200	91	0.345563
2	209099479	6	49730356	91	0.345563
2	209099479	6	49732225	91	0.345563
2	209099479	6	49740838	91	0.345563
2	209099479	6	49742118	91	0.345563
2	209099479	6	49744632	91	0.345563
2	209099479	6	49747982	91	0.345563
2	209099479	6	49748211	91	0.345563
2	209099479	6	49755030	91	0.345563
2	209099479	6	49755891	91	0.345563
2	209099479	6	49760901	91	0.345563
2	209099479	6	49762310	91	0.345563
2	209099479	6	49763079	91	0.345563
2	209099479	6	49763461	91	0.345563
2	209099479	6	49763665	91	0.324749
2	211839326	6	33142474	91	0.316585
2	211839326	6	57411944	91	0.396542
2	211839326	6	57411945	91	0.396542
2	211839346	6	33142474	91	0.330848
2	211839346	6	49667848	91	0.348093
2	211839346	6	57411944	91	0.489684
2	211839346	6	57411945	91	0.489684
2	211839347	6	33142474	91	0.330848
2	211839347	6	49667848	91	0.348093
2	211839347	6	57411944	91	0.489684
2	211839347	6	57411945	91	0.489684
2	211839485	6	33142474	91	0.420017
2	211839485	6	51611730	91	0.314099
2	211839485	6	51611733	91	0.314099
2	211839485	6	57435592	91	0.307036
2	211839485	6	57461922	91	0.335656
2	212852055	6	52237391	91	0.314
2	212852055	6	52292352	91	0.304581
2	212852055	6	52365332	91	0.3105
2	212852055	6	52371336	91	0.3105
2	216136830	6	31137798	91	0.307626
2	216575758	6	42600319	91	0.312201
2	216576315	6	42600319	91	0.312201
2	216579733	6	42600319	91	0.307977
2	217901736	6	42130300	91	0.350515
2	218282340	6	52051033	91	0.301289
2	219079878	6	53381877	91	0.301146
2	219079878	6	53381882	91	0.301146
2	219209748	6	33254948	91	0.302738
2	219209748	6	33264017	91	0.442951
2	219209748	6	37897593	91	0.325926
2	219209748	6	56472693	91	0.410005
2	219515084	6	31555480	91	0.300768
2	219515084	6	32138688	91	0.519127
2	219515084	6	33264017	91	0.746727
2	219515084	6	33410683	91	0.459815
2	219515084	6	33410686	91	0.459815
2	219515084	6	37897593	91	0.32835
2	219515084	6	43418613	91	0.430976
2	219515084	6	56472693	91	0.643949
2	220011693	6	31648131	91	0.413462
2	220011693	6	31648132	91	0.413462
2	220011693	6	31648133	91	0.413462
2	220011693	6	33142474	91	0.311248
2	220011693	6	35745283	91	0.310701
2	220011693	6	36489582	91	0.369253
2	220011693	6	36489585	91	0.369253
2	220011693	6	51611730	91	0.370931
2	220011693	6	51611733	91	0.370931
2	220092771	6	31555480	91	0.300768
2	220092771	6	32138688	91	0.519127
2	220092771	6	33254948	91	0.404161
2	220092771	6	33264017	91	0.843879
2	220092771	6	33410683	91	0.389631
2	220092771	6	33410686	91	0.389631
2	220092771	6	37897593	91	0.387205
2	220092771	6	43418613	91	0.430976
2	220092771	6	54792525	91	0.404161
2	220092771	6	54792526	91	0.404161
2	220092771	6	56472693	91	0.739538
2	220092774	6	31555480	91	0.300768
2	220092774	6	32138688	91	0.519127
2	220092774	6	33254948	91	0.404161
2	220092774	6	33264017	91	0.843879
2	220092774	6	33410683	91	0.389631
2	220092774	6	33410686	91	0.389631
2	220092774	6	37897593	91	0.387205
2	220092774	6	43418613	91	0.430976
2	220092774	6	54792525	91	0.404161
2	220092774	6	54792526	91	0.404161
2	220092774	6	56472693	91	0.739538
2	220680127	6	32631086	91	0.35642
2	222066293	6	32809848	91	0.300709
2	222066293	6	32821447	91	0.300709
2	222066653	6	32809848	91	0.300709
2	222066653	6	32821447	91	0.300709
2	222067150	6	32809848	91	0.300709
2	222067150	6	32821447	91	0.300709
2	222067308	6	32809848	91	0.300709
2	222067308	6	32821447	91	0.300709
2	222067711	6	32809848	91	0.300709
2	222067711	6	32821447	91	0.300709
2	222067740	6	32809848	91	0.300709
2	222067740	6	32821447	91	0.300709
2	222067898	6	32809848	91	0.300709
2	222067898	6	32821447	91	0.300709
2	222068602	6	32809848	91	0.300709
2	222068602	6	32821447	91	0.300709
2	222228465	6	57295169	91	0.33128
2	222228465	6	57295172	91	0.33128
2	222826672	6	36489582	91	0.340802
2	222826672	6	36489585	91	0.340802
2	222826672	6	37414285	91	0.35666
2	222826672	6	37414288	91	0.35666
2	222826672	6	39304407	91	0.361092
2	222826672	6	51611730	91	0.333863
2	222826672	6	51611733	91	0.333863
2	223557047	6	37490531	91	0.301035
2	223620885	6	31321268	91	0.304585
2	223620885	6	31322911	91	0.30644
2	223620885	6	31322980	91	0.30644
2	224840797	6	31648131	91	0.327085
2	224840797	6	31648132	91	0.327085
2	224840797	6	31648133	91	0.327085
2	224840797	6	33142474	91	0.576253
2	224840797	6	34985553	91	0.312016
2	224840797	6	35745283	91	0.429259
2	224840797	6	36489582	91	0.447132
2	224840797	6	36489585	91	0.447132
2	224840797	6	37414285	91	0.316681
2	224840797	6	37414288	91	0.316681
2	224840797	6	39304407	91	0.444819
2	224840797	6	39304410	91	0.326296
2	224840797	6	49667848	91	0.54589
2	224840797	6	51611730	91	0.587925
2	224840797	6	51611733	91	0.587925
2	224840797	6	57461922	91	0.309244
2	227597424	6	43473884	91	0.319345
2	227597424	6	43556660	91	0.303327
2	227597424	6	43558090	91	0.303327
2	230688415	6	52742801	91	0.30217
2	230691870	6	52742801	91	0.30217
2	231404148	6	32135208	91	0.353801
2	231404148	6	32138688	91	0.486354
2	231404148	6	33254948	91	0.380809
2	231404148	6	33264017	91	0.802778
2	231404148	6	33410683	91	0.310587
2	231404148	6	33410686	91	0.310587
2	231404148	6	37414285	91	0.344376
2	231404148	6	37414288	91	0.344376
2	231404148	6	37897593	91	0.392391
2	231404148	6	43418613	91	0.408179
2	231404148	6	54792525	91	0.320356
2	231404148	6	54792526	91	0.320356
2	231404148	6	56472693	91	0.717391
2	231404151	6	32135208	91	0.353801
2	231404151	6	32138688	91	0.486354
2	231404151	6	33254948	91	0.380809
2	231404151	6	33264017	91	0.802778
2	231404151	6	33410683	91	0.310587
2	231404151	6	33410686	91	0.310587
2	231404151	6	37414285	91	0.344376
2	231404151	6	37414288	91	0.344376
2	231404151	6	37897593	91	0.392391
2	231404151	6	43418613	91	0.408179
2	231404151	6	54792525	91	0.320356
2	231404151	6	54792526	91	0.320356
2	231404151	6	56472693	91	0.717391
2	234939143	6	35771017	91	0.318928
2	234939143	6	35771091	91	0.318928
2	234939143	6	35771166	91	0.318928
2	234939143	6	35771212	91	0.318928
2	234939143	6	35772167	91	0.310618
2	234939143	6	35772268	91	0.318928
2	234939143	6	35772304	91	0.308849
2	234939143	6	35777349	91	0.318928
2	234939143	6	35777438	91	0.308849
2	234939143	6	35778630	91	0.318928
2	234939143	6	35778719	91	0.308849
2	234939143	6	35778989	91	0.318928
2	234939143	6	35779879	91	0.310618
2	236033583	6	56115894	91	0.304668
2	236033583	6	56117245	91	0.304668
2	236033583	6	56126942	91	0.304668
2	236033583	6	56130740	91	0.304668
2	236033583	6	56130834	91	0.304668
2	236033583	6	56143231	91	0.304668
2	236033583	6	56144971	91	0.304668
2	236033583	6	56145210	91	0.304668
2	236033583	6	56145598	91	0.304668
2	236033583	6	56146465	91	0.304668
2	236033583	6	56147550	91	0.304668
2	236033583	6	56148745	91	0.304668
2	236040155	6	56141596	91	0.303954
2	236040155	6	56141605	91	0.303954
2	236040155	6	56141615	91	0.303954
2	238253123	6	31555480	91	0.327437
2	238253123	6	32138688	91	0.381287
2	238253123	6	32629194	91	0.361053
2	238253123	6	32629199	91	0.361053
2	238253123	6	33264017	91	0.659722
2	238253123	6	33410683	91	0.307078
2	238253123	6	33410686	91	0.307078
2	238253123	6	43418613	91	0.426921
2	238253123	6	56472693	91	0.518844
2	238804355	6	31292574	91	0.302533
2	239676244	6	57551072	91	0.370854
2	239676244	6	57551076	91	0.370854
2	240434826	6	57210904	91	0.319345
2	240838909	6	31249893	91	0.316656
2	240982080	6	34985553	91	0.321814
2	240982080	6	36489582	91	0.505295
2	240982080	6	36489585	91	0.505295
2	240982080	6	37186169	91	0.321814
2	240982080	6	37414285	91	0.398099
2	240982080	6	37414288	91	0.398099
2	240982080	6	39304407	91	0.511529
2	240982080	6	39304410	91	0.432667
2	240982080	6	51611730	91	0.496524
2	240982080	6	51611733	91	0.496524
2	241245840	6	32614494	91	0.300695
2	241245840	6	32622203	91	0.301147
2	241248686	6	57271472	91	0.505556
2	241248686	6	57472315	91	1
2	241248686	6	57472316	91	1
2	241530473	6	32138688	91	0.312587
2	241530473	6	33254948	91	0.332888
2	241752380	6	57277065	91	0.452652
2	241752380	6	57282842	91	0.330882
2	241752380	6	57282846	91	0.330882
2	242396072	6	31648131	91	0.44121
2	242396072	6	31648132	91	0.44121
2	242396072	6	31648133	91	0.44121
2	242396072	6	32008417	91	0.355608
2	242396072	6	33142474	91	0.355608
2	242396072	6	33254948	91	0.335362
2	242396072	6	34985553	91	0.445602
2	242396072	6	35745283	91	0.42535
2	242396072	6	36489582	91	0.685653
2	242396072	6	36489585	91	0.685653
2	242396072	6	37186169	91	0.507182
2	242396072	6	37414285	91	0.685339
2	242396072	6	37414288	91	0.685339
2	242396072	6	37897593	91	0.495318
2	242396072	6	39304407	91	0.625943
2	242396072	6	39304410	91	0.43713
2	242396072	6	49667848	91	0.324995
2	242396072	6	51611730	91	0.599202
2	242396072	6	51611733	91	0.599202
2	242699290	6	42085586	91	0.335123
2	242699290	6	42086013	91	0.335123
2	242699290	6	42086151	91	0.335188
2	242699290	6	42087704	91	0.335115
2	242699290	6	42088322	91	0.335115
2	242699290	6	42088606	91	0.335115
2	242699290	6	42089776	91	0.335123
2	242699290	6	42091262	91	0.322836
2	242699290	6	42094243	91	0.372567
2	242699504	6	42085586	91	0.335123
2	242699504	6	42086013	91	0.335123
2	242699504	6	42086151	91	0.335188
2	242699504	6	42087704	91	0.335115
2	242699504	6	42088322	91	0.335115
2	242699504	6	42088606	91	0.335115
2	242699504	6	42089776	91	0.335123
2	242699504	6	42091262	91	0.322836
2	242699504	6	42094243	91	0.372567
2	242702013	6	42085586	91	0.335123
2	242702013	6	42086013	91	0.335123
2	242702013	6	42086151	91	0.335188
2	242702013	6	42087704	91	0.335115
2	242702013	6	42088322	91	0.335115
2	242702013	6	42088606	91	0.335115
2	242702013	6	42089776	91	0.335123
2	242702013	6	42091262	91	0.322836
2	242702013	6	42094243	91	0.372567
2	242703618	6	42085586	91	0.335123
2	242703618	6	42086013	91	0.335123
2	242703618	6	42086151	91	0.335188
2	242703618	6	42087704	91	0.335115
2	242703618	6	42088322	91	0.335115
2	242703618	6	42088606	91	0.335115
2	242703618	6	42089776	91	0.335123
2	242703618	6	42091262	91	0.322836
2	242703618	6	42094243	91	0.372567
2	242709363	6	42085586	91	0.318286
2	242709363	6	42086013	91	0.318286
2	242709363	6	42086151	91	0.318375
2	242709363	6	42087704	91	0.31749
2	242709363	6	42088322	91	0.31749
2	242709363	6	42088606	91	0.31749
2	242709363	6	42089776	91	0.318286
2	242709363	6	42091262	91	0.305894
2	242709363	6	42094243	91	0.355354
2	242709807	6	42085586	91	0.318286
2	242709807	6	42086013	91	0.318286
2	242709807	6	42086151	91	0.318375
2	242709807	6	42087704	91	0.31749
2	242709807	6	42088322	91	0.31749
2	242709807	6	42088606	91	0.31749
2	242709807	6	42089776	91	0.318286
2	242709807	6	42091262	91	0.305894
2	242709807	6	42094243	91	0.355354
2	242710056	6	42085586	91	0.301919
2	242710056	6	42086013	91	0.301919
2	242710056	6	42086151	91	0.302033
2	242710056	6	42087704	91	0.300371
2	242710056	6	42088322	91	0.300371
2	242710056	6	42088606	91	0.300371
2	242710056	6	42089776	91	0.301919
2	242710056	6	42094243	91	0.36343
2	242710197	6	42094243	91	0.338182
2	242710236	6	42094243	91	0.337016
2	242712870	6	42085586	91	0.309109
2	242712870	6	42086013	91	0.309109
2	242712870	6	42086151	91	0.309537
2	242712870	6	42087704	91	0.306762
2	242712870	6	42088322	91	0.306762
2	242712870	6	42088606	91	0.306762
2	242712870	6	42089776	91	0.309109
2	242712870	6	42094243	91	0.371901
2	198363688	6	74351580	91	0.327595
2	198363688	6	74351582	91	0.327595
2	198363691	6	74351580	91	0.327595
2	198363691	6	74351582	91	0.327595
2	207651668	6	74351580	91	0.750044
2	207651668	6	74351582	91	0.750044
2	207651668	6	88311579	91	0.609176
2	207651670	6	74351580	91	0.750044
2	207651670	6	74351582	91	0.750044
2	207651670	6	88311579	91	0.609176
2	210111428	6	88823281	91	0.305921
2	211839326	6	58773745	91	0.373517
2	211839326	6	58773749	91	0.373517
2	211839326	6	58775840	91	0.402497
2	211839326	6	58775845	91	0.418018
2	211839326	6	58775850	91	0.426927
2	211839326	6	58775856	91	0.434092
2	211839326	6	58775872	91	0.447687
2	211839326	6	58775873	91	0.447687
2	211839326	6	58775874	91	0.424896
2	211839346	6	58775840	91	0.391226
2	211839346	6	58775845	91	0.373046
2	211839346	6	58775850	91	0.39623
2	211839346	6	58775856	91	0.399863
2	211839346	6	58775872	91	0.371602
2	211839346	6	58775873	91	0.371602
2	211839346	6	58775874	91	0.363724
2	211839346	6	88311579	91	0.317441
2	211839347	6	58775840	91	0.391226
2	211839347	6	58775845	91	0.373046
2	211839347	6	58775850	91	0.39623
2	211839347	6	58775856	91	0.399863
2	211839347	6	58775872	91	0.371602
2	211839347	6	58775873	91	0.371602
2	211839347	6	58775874	91	0.363724
2	211839347	6	88311579	91	0.317441
2	211839485	6	58773762	91	0.345018
2	211839485	6	58775840	91	0.411944
2	211839485	6	58775845	91	0.378236
2	211839485	6	58775850	91	0.401068
2	211839485	6	58775856	91	0.411769
2	211839485	6	58775872	91	0.422075
2	211839485	6	58775873	91	0.422075
2	211839485	6	58775874	91	0.375736
2	211839485	6	58776175	91	0.329941
2	211839485	6	58776189	91	0.300557
2	211839485	6	58776196	91	0.300557
2	211839485	6	58776200	91	0.304847
2	213601814	6	58059702	91	0.300205
2	213601814	6	58062935	91	0.300205
2	213601814	6	61902309	91	0.302
2	213601814	6	61924710	91	0.300205
2	213601814	6	61956945	91	0.300205
2	213601814	6	61965695	91	0.300205
2	213601814	6	61972362	91	0.300205
2	213601814	6	61980423	91	0.300205
2	213601814	6	61985402	91	0.300205
2	213601814	6	61991592	91	0.300205
2	213601814	6	62008109	91	0.300205
2	213601814	6	62008208	91	0.300205
2	213601814	6	62051031	91	0.300205
2	213601814	6	62059558	91	0.300205
2	213601814	6	62061750	91	0.300205
2	213601814	6	62111366	91	0.300205
2	213601814	6	62227448	91	0.300205
2	213601814	6	62245554	91	0.300205
2	213601814	6	62351428	91	0.300205
2	213601814	6	62383931	91	0.300205
2	213601814	6	62457047	91	0.324519
2	213601814	6	62471597	91	0.300205
2	213601814	6	62519936	91	0.300205
2	213605269	6	58059702	91	0.311865
2	213605269	6	58062935	91	0.311865
2	213605269	6	61924710	91	0.311865
2	213605269	6	61956945	91	0.311865
2	213605269	6	61965695	91	0.311865
2	213605269	6	61972362	91	0.311865
2	213605269	6	61980423	91	0.311865
2	213605269	6	61985402	91	0.311865
2	213605269	6	61991592	91	0.311865
2	213605269	6	62008109	91	0.311865
2	213605269	6	62008208	91	0.311865
2	213605269	6	62051031	91	0.311865
2	213605269	6	62059558	91	0.311865
2	213605269	6	62061750	91	0.311865
2	213605269	6	62111366	91	0.311865
2	213605269	6	62227448	91	0.311865
2	213605269	6	62245554	91	0.311865
2	213605269	6	62351428	91	0.311865
2	213605269	6	62383931	91	0.311865
2	213605269	6	62471597	91	0.311865
2	213605269	6	62519936	91	0.311865
2	213606948	6	58059702	91	0.311865
2	213606948	6	58062935	91	0.311865
2	213606948	6	61924710	91	0.311865
2	213606948	6	61956945	91	0.311865
2	213606948	6	61965695	91	0.311865
2	213606948	6	61972362	91	0.311865
2	213606948	6	61980423	91	0.311865
2	213606948	6	61985402	91	0.311865
2	213606948	6	61991592	91	0.311865
2	213606948	6	62008109	91	0.311865
2	213606948	6	62008208	91	0.311865
2	213606948	6	62051031	91	0.311865
2	213606948	6	62059558	91	0.311865
2	213606948	6	62061750	91	0.311865
2	213606948	6	62111366	91	0.311865
2	213606948	6	62227448	91	0.311865
2	213606948	6	62245554	91	0.311865
2	213606948	6	62351428	91	0.311865
2	213606948	6	62383931	91	0.311865
2	213606948	6	62471597	91	0.311865
2	213606948	6	62519936	91	0.311865
2	213609252	6	58059702	91	0.311865
2	213609252	6	58062935	91	0.311865
2	213609252	6	61924710	91	0.311865
2	213609252	6	61956945	91	0.311865
2	213609252	6	61965695	91	0.311865
2	213609252	6	61972362	91	0.311865
2	213609252	6	61980423	91	0.311865
2	213609252	6	61985402	91	0.311865
2	213609252	6	61991592	91	0.311865
2	213609252	6	62008109	91	0.311865
2	213609252	6	62008208	91	0.311865
2	213609252	6	62051031	91	0.311865
2	213609252	6	62059558	91	0.311865
2	213609252	6	62061750	91	0.311865
2	213609252	6	62111366	91	0.311865
2	213609252	6	62227448	91	0.311865
2	213609252	6	62245554	91	0.311865
2	213609252	6	62351428	91	0.311865
2	213609252	6	62383931	91	0.311865
2	213609252	6	62471597	91	0.311865
2	213609252	6	62519936	91	0.311865
2	213610359	6	58059702	91	0.311865
2	213610359	6	58062935	91	0.311865
2	213610359	6	61924710	91	0.311865
2	213610359	6	61956945	91	0.311865
2	213610359	6	61965695	91	0.311865
2	213610359	6	61972362	91	0.311865
2	213610359	6	61980423	91	0.311865
2	213610359	6	61985402	91	0.311865
2	213610359	6	61991592	91	0.311865
2	213610359	6	62008109	91	0.311865
2	213610359	6	62008208	91	0.311865
2	213610359	6	62051031	91	0.311865
2	213610359	6	62059558	91	0.311865
2	213610359	6	62061750	91	0.311865
2	213610359	6	62111366	91	0.311865
2	213610359	6	62227448	91	0.311865
2	213610359	6	62245554	91	0.311865
2	213610359	6	62351428	91	0.311865
2	213610359	6	62383931	91	0.311865
2	213610359	6	62471597	91	0.311865
2	213610359	6	62519936	91	0.311865
2	213631828	6	62195368	91	0.305801
2	213631850	6	62195368	91	0.305801
2	213634799	6	62195368	91	0.305801
2	213639428	6	62195368	91	0.305801
2	213649557	6	62195368	91	0.305801
2	213655070	6	62195368	91	0.305801
2	213655071	6	62195368	91	0.305801
2	213661416	6	62195368	91	0.305801
2	216767198	6	66545656	91	0.30977
2	218617279	6	91168353	91	0.330334
2	219209748	6	73951829	91	0.410005
2	219209748	6	90348428	91	0.425393
2	219515084	6	73951829	91	0.643949
2	219515084	6	74002393	91	0.319345
2	219515084	6	80775802	91	0.300768
2	220011693	6	74351580	91	0.40393
2	220011693	6	74351582	91	0.40393
2	220011693	6	88311579	91	0.459256
2	220092771	6	73951829	91	0.643949
2	220092771	6	90348428	91	0.406092
2	220092774	6	73951829	91	0.643949
2	220092774	6	90348428	91	0.406092
2	222025339	6	82127027	91	0.318296
2	222025339	6	82127028	91	0.318296
2	222826672	6	74351580	91	0.372807
2	222826672	6	74351582	91	0.372807
2	222826672	6	88311579	91	0.411273
2	223945693	6	65723037	91	0.300433
2	223945693	6	65741067	91	0.300433
2	223945693	6	65745435	91	0.300433
2	223945693	6	65745747	91	0.300433
2	223947404	6	65723037	91	0.300433
2	223947404	6	65741067	91	0.300433
2	223947404	6	65745435	91	0.300433
2	223947404	6	65745747	91	0.300433
2	223947465	6	65723037	91	0.309031
2	223947465	6	65736029	91	0.308924
2	223947465	6	65741067	91	0.309031
2	223947465	6	65745435	91	0.309031
2	223947465	6	65745747	91	0.309031
2	223947465	6	65758636	91	0.308924
2	223947466	6	65723037	91	0.309031
2	223947466	6	65736029	91	0.308924
2	223947466	6	65741067	91	0.309031
2	223947466	6	65745435	91	0.309031
2	223947466	6	65745747	91	0.309031
2	223947466	6	65758636	91	0.308924
2	223947573	6	65723037	91	0.300433
2	223947573	6	65741067	91	0.300433
2	223947573	6	65745435	91	0.300433
2	223947573	6	65745747	91	0.300433
2	223947574	6	65723037	91	0.300433
2	223947574	6	65741067	91	0.300433
2	223947574	6	65745435	91	0.300433
2	223947574	6	65745747	91	0.300433
2	223947592	6	65723037	91	0.300433
2	223947592	6	65741067	91	0.300433
2	223947592	6	65745435	91	0.300433
2	223947592	6	65745747	91	0.300433
2	223947632	6	65723037	91	0.300433
2	223947632	6	65741067	91	0.300433
2	223947632	6	65745435	91	0.300433
2	223947632	6	65745747	91	0.300433
2	223947874	6	65723037	91	0.300433
2	223947874	6	65741067	91	0.300433
2	223947874	6	65745435	91	0.300433
2	223947874	6	65745747	91	0.300433
2	223947940	6	65723037	91	0.300433
2	223947940	6	65741067	91	0.300433
2	223947940	6	65745435	91	0.300433
2	223947940	6	65745747	91	0.300433
2	223947956	6	65723037	91	0.300433
2	223947956	6	65741067	91	0.300433
2	223947956	6	65745435	91	0.300433
2	223947956	6	65745747	91	0.300433
2	223947985	6	65723037	91	0.300433
2	223947985	6	65741067	91	0.300433
2	223947985	6	65745435	91	0.300433
2	223947985	6	65745747	91	0.300433
2	223948000	6	65723037	91	0.300433
2	223948000	6	65741067	91	0.300433
2	223948000	6	65745435	91	0.300433
2	223948000	6	65745747	91	0.300433
2	223948001	6	65723037	91	0.300433
2	223948001	6	65741067	91	0.300433
2	223948001	6	65745435	91	0.300433
2	223948001	6	65745747	91	0.300433
2	223948006	6	65723037	91	0.300433
2	223948006	6	65741067	91	0.300433
2	223948006	6	65745435	91	0.300433
2	223948006	6	65745747	91	0.300433
2	223948098	6	65723037	91	0.300433
2	223948098	6	65741067	91	0.300433
2	223948098	6	65745435	91	0.300433
2	223948098	6	65745747	91	0.300433
2	223948144	6	65723037	91	0.319941
2	223948144	6	65736029	91	0.316681
2	223948144	6	65741067	91	0.319941
2	223948144	6	65745435	91	0.319941
2	223948144	6	65745747	91	0.319941
2	223948144	6	65758636	91	0.316681
2	223948184	6	65723037	91	0.319941
2	223948184	6	65736029	91	0.316681
2	223948184	6	65741067	91	0.319941
2	223948184	6	65745435	91	0.319941
2	223948184	6	65745747	91	0.319941
2	223948184	6	65758636	91	0.316681
2	223948517	6	65723037	91	0.319941
2	223948517	6	65736029	91	0.316681
2	223948517	6	65741067	91	0.319941
2	223948517	6	65745435	91	0.319941
2	223948517	6	65745747	91	0.319941
2	223948517	6	65758636	91	0.316681
2	223948522	6	65723037	91	0.319941
2	223948522	6	65736029	91	0.316681
2	223948522	6	65741067	91	0.319941
2	223948522	6	65745435	91	0.319941
2	223948522	6	65745747	91	0.319941
2	223948522	6	65758636	91	0.316681
2	223948531	6	65723037	91	0.319941
2	223948531	6	65736029	91	0.316681
2	223948531	6	65741067	91	0.319941
2	223948531	6	65745435	91	0.319941
2	223948531	6	65745747	91	0.319941
2	223948531	6	65758636	91	0.316681
2	223948572	6	65723037	91	0.300433
2	223948572	6	65741067	91	0.300433
2	223948572	6	65745435	91	0.300433
2	223948572	6	65745747	91	0.300433
2	223952836	6	65723037	91	0.300433
2	223952836	6	65741067	91	0.300433
2	223952836	6	65745435	91	0.300433
2	223952836	6	65745747	91	0.300433
2	223954544	6	65723037	91	0.300433
2	223954544	6	65741067	91	0.300433
2	223954544	6	65745435	91	0.300433
2	223954544	6	65745747	91	0.300433
2	223954609	6	65723037	91	0.300433
2	223954609	6	65741067	91	0.300433
2	223954609	6	65745435	91	0.300433
2	223954609	6	65745747	91	0.300433
2	224840797	6	58775840	91	0.301377
2	224840797	6	58775850	91	0.329954
2	224840797	6	58775856	91	0.340807
2	224840797	6	58775872	91	0.311674
2	224840797	6	58775873	91	0.311674
2	224840797	6	58775874	91	0.305717
2	224840797	6	74351580	91	0.489123
2	224840797	6	74351582	91	0.489123
2	224840797	6	88311579	91	0.562137
2	225134322	6	69153886	91	0.318799
2	225134322	6	69154491	91	0.318799
2	225134322	6	69154673	91	0.318799
2	225134322	6	69154967	91	0.318799
2	225134322	6	69154973	91	0.318799
2	225134322	6	69155598	91	0.318799
2	225134322	6	69155600	91	0.318799
2	225134322	6	69155638	91	0.318799
2	225134322	6	69155818	91	0.318799
2	225134322	6	69155877	91	0.318799
2	225134322	6	69156365	91	0.305583
2	225134322	6	69156702	91	0.305583
2	225134322	6	69157268	91	0.305583
2	225134651	6	69153886	91	0.307774
2	225134651	6	69154491	91	0.307774
2	225134651	6	69154673	91	0.307774
2	225134651	6	69154967	91	0.307774
2	225134651	6	69154973	91	0.307774
2	225134651	6	69155598	91	0.307774
2	225134651	6	69155600	91	0.307774
2	225134651	6	69155638	91	0.307774
2	225134651	6	69155818	91	0.307774
2	225134651	6	69155877	91	0.307774
2	225135115	6	69153886	91	0.307774
2	225135115	6	69154491	91	0.307774
2	225135115	6	69154673	91	0.307774
2	225135115	6	69154967	91	0.307774
2	225135115	6	69154973	91	0.307774
2	225135115	6	69155598	91	0.307774
2	225135115	6	69155600	91	0.307774
2	225135115	6	69155638	91	0.307774
2	225135115	6	69155818	91	0.307774
2	225135115	6	69155877	91	0.307774
2	225136607	6	69153886	91	0.307774
2	225136607	6	69154491	91	0.307774
2	225136607	6	69154673	91	0.307774
2	225136607	6	69154967	91	0.307774
2	225136607	6	69154973	91	0.307774
2	225136607	6	69155598	91	0.307774
2	225136607	6	69155600	91	0.307774
2	225136607	6	69155638	91	0.307774
2	225136607	6	69155818	91	0.307774
2	225136607	6	69155877	91	0.307774
2	225136760	6	69153886	91	0.318799
2	225136760	6	69154491	91	0.318799
2	225136760	6	69154673	91	0.318799
2	225136760	6	69154967	91	0.318799
2	225136760	6	69154973	91	0.318799
2	225136760	6	69155598	91	0.318799
2	225136760	6	69155600	91	0.318799
2	225136760	6	69155638	91	0.318799
2	225136760	6	69155818	91	0.318799
2	225136760	6	69155877	91	0.318799
2	225136760	6	69156365	91	0.305583
2	225136760	6	69156702	91	0.305583
2	225136760	6	69157268	91	0.305583
2	225138948	6	69153886	91	0.315309
2	225138948	6	69154491	91	0.315309
2	225138948	6	69154673	91	0.315309
2	225138948	6	69154967	91	0.315309
2	225138948	6	69154973	91	0.315309
2	225138948	6	69155598	91	0.315309
2	225138948	6	69155600	91	0.315309
2	225138948	6	69155638	91	0.315309
2	225138948	6	69155818	91	0.315309
2	225138948	6	69155877	91	0.315309
2	225138948	6	69156365	91	0.302377
2	225138948	6	69156702	91	0.302377
2	225138948	6	69157268	91	0.302377
2	225139055	6	69153886	91	0.410732
2	225139055	6	69154384	91	0.374753
2	225139055	6	69154385	91	0.374753
2	225139055	6	69154429	91	0.374753
2	225139055	6	69154491	91	0.410732
2	225139055	6	69154673	91	0.410732
2	225139055	6	69154967	91	0.410732
2	225139055	6	69154973	91	0.410732
2	225139055	6	69155598	91	0.410732
2	225139055	6	69155600	91	0.410732
2	225139055	6	69155638	91	0.410732
2	225139055	6	69155818	91	0.410732
2	225139055	6	69155877	91	0.410732
2	225139055	6	69156120	91	0.375612
2	225139055	6	69156365	91	0.395321
2	225139055	6	69156702	91	0.395321
2	225139055	6	69157268	91	0.395321
2	225139055	6	69280006	91	0.304378
2	225139055	6	69280337	91	0.304378
2	225139055	6	69280732	91	0.304378
2	225139055	6	69281694	91	0.304378
2	225139055	6	69281708	91	0.304378
2	225139055	6	69282049	91	0.304378
2	225139055	6	69282091	91	0.304378
2	225139055	6	69282291	91	0.304378
2	225139055	6	69283101	91	0.304378
2	225139055	6	69283349	91	0.304378
2	225139055	6	69284787	91	0.304378
2	225139055	6	69285887	91	0.303797
2	225139055	6	69286052	91	0.303797
2	225139055	6	69286231	91	0.303797
2	225139055	6	69287185	91	0.303797
2	225139055	6	69287390	91	0.303797
2	225139055	6	69290631	91	0.303797
2	226152362	6	91527760	91	0.308401
2	226152362	6	91535329	91	0.308401
2	226152362	6	91540246	91	0.308401
2	226156007	6	91527760	91	0.308401
2	226156007	6	91535329	91	0.308401
2	226156007	6	91540246	91	0.308401
2	226156242	6	91527760	91	0.308401
2	226156242	6	91535329	91	0.308401
2	226156242	6	91540246	91	0.308401
2	226163644	6	91527760	91	0.308401
2	226163644	6	91535329	91	0.308401
2	226163644	6	91540246	91	0.308401
2	226163971	6	91527760	91	0.308401
2	226163971	6	91535329	91	0.308401
2	226163971	6	91540246	91	0.308401
2	226172146	6	91527760	91	0.308401
2	226172146	6	91535329	91	0.308401
2	226172146	6	91540246	91	0.308401
2	226174087	6	91527760	91	0.308401
2	226174087	6	91535329	91	0.308401
2	226174087	6	91540246	91	0.308401
2	226175091	6	91527760	91	0.308401
2	226175091	6	91535329	91	0.308401
2	226175091	6	91540246	91	0.308401
2	226176973	6	91527760	91	0.308401
2	226176973	6	91535329	91	0.308401
2	226176973	6	91540246	91	0.308401
2	226178133	6	91527760	91	0.308401
2	226178133	6	91535329	91	0.308401
2	226178133	6	91540246	91	0.308401
2	226180872	6	91527760	91	0.308401
2	226180872	6	91535329	91	0.308401
2	226180872	6	91540246	91	0.308401
2	226181499	6	91527760	91	0.308401
2	226181499	6	91535329	91	0.308401
2	226181499	6	91540246	91	0.308401
2	226181583	6	91527760	91	0.308401
2	226181583	6	91535329	91	0.308401
2	226181583	6	91540246	91	0.308401
2	226182472	6	91527760	91	0.308401
2	226182472	6	91535329	91	0.308401
2	226182472	6	91540246	91	0.308401
2	226183178	6	91527760	91	0.308401
2	226183178	6	91535329	91	0.308401
2	226183178	6	91540246	91	0.308401
2	226183235	6	91527760	91	0.308401
2	226183235	6	91535329	91	0.308401
2	226183235	6	91540246	91	0.308401
2	226183632	6	91527760	91	0.308401
2	226183632	6	91535329	91	0.308401
2	226183632	6	91540246	91	0.308401
2	226183697	6	91527760	91	0.308401
2	226183697	6	91535329	91	0.308401
2	226183697	6	91540246	91	0.308401
2	226187104	6	91527760	91	0.305421
2	226187104	6	91535329	91	0.305421
2	226187104	6	91540246	91	0.305421
2	226187114	6	91527760	91	0.305421
2	226187114	6	91535329	91	0.305421
2	226187114	6	91540246	91	0.305421
2	226188087	6	91527760	91	0.308401
2	226188087	6	91535329	91	0.308401
2	226188087	6	91540246	91	0.308401
2	226188966	6	91527760	91	0.308401
2	226188966	6	91535329	91	0.308401
2	226188966	6	91540246	91	0.308401
2	226189595	6	91527760	91	0.308401
2	226189595	6	91535329	91	0.308401
2	226189595	6	91540246	91	0.308401
2	226189797	6	91527760	91	0.308401
2	226189797	6	91535329	91	0.308401
2	226189797	6	91540246	91	0.308401
2	226190871	6	91527760	91	0.308401
2	226190871	6	91535329	91	0.308401
2	226190871	6	91540246	91	0.308401
2	226191684	6	91527760	91	0.308401
2	226191684	6	91535329	91	0.308401
2	226191684	6	91540246	91	0.308401
2	226192004	6	91527760	91	0.308401
2	226192004	6	91535329	91	0.308401
2	226192004	6	91540246	91	0.308401
2	226192427	6	91527760	91	0.308401
2	226192427	6	91535329	91	0.308401
2	226192427	6	91540246	91	0.308401
2	226193567	6	91527760	91	0.308401
2	226193567	6	91535329	91	0.308401
2	226193567	6	91540246	91	0.308401
2	226194353	6	91527760	91	0.308401
2	226194353	6	91535329	91	0.308401
2	226194353	6	91540246	91	0.308401
2	226197987	6	91527760	91	0.308401
2	226197987	6	91535329	91	0.308401
2	226197987	6	91540246	91	0.308401
2	226198613	6	91527760	91	0.308401
2	226198613	6	91535329	91	0.308401
2	226198613	6	91540246	91	0.308401
2	226199347	6	91527760	91	0.308401
2	226199347	6	91535329	91	0.308401
2	226199347	6	91540246	91	0.308401
2	226199824	6	91527760	91	0.308401
2	226199824	6	91535329	91	0.308401
2	226199824	6	91540246	91	0.308401
2	226201883	6	91527760	91	0.308401
2	226201883	6	91535329	91	0.308401
2	226201883	6	91540246	91	0.308401
2	226202287	6	91527760	91	0.308401
2	226202287	6	91535329	91	0.308401
2	226202287	6	91540246	91	0.308401
2	226204797	6	91527760	91	0.308401
2	226204797	6	91535329	91	0.308401
2	226204797	6	91540246	91	0.308401
2	226205614	6	91527760	91	0.308401
2	226205614	6	91535329	91	0.308401
2	226205614	6	91540246	91	0.308401
2	226209550	6	91527760	91	0.308401
2	226209550	6	91535329	91	0.308401
2	226209550	6	91540246	91	0.308401
2	226209728	6	91527760	91	0.308401
2	226209728	6	91535329	91	0.308401
2	226209728	6	91540246	91	0.308401
2	226210913	6	91527760	91	0.308401
2	226210913	6	91535329	91	0.308401
2	226210913	6	91540246	91	0.308401
2	226211902	6	91527760	91	0.308401
2	226211902	6	91535329	91	0.308401
2	226211902	6	91540246	91	0.308401
2	226212138	6	91527760	91	0.308401
2	226212138	6	91535329	91	0.308401
2	226212138	6	91540246	91	0.308401
2	226214738	6	91527760	91	0.308401
2	226214738	6	91535329	91	0.308401
2	226214738	6	91540246	91	0.308401
2	226215106	6	91527760	91	0.308401
2	226215106	6	91535329	91	0.308401
2	226215106	6	91540246	91	0.308401
2	226215856	6	91527760	91	0.308401
2	226215856	6	91535329	91	0.308401
2	226215856	6	91540246	91	0.308401
2	226219789	6	91527760	91	0.308401
2	226219789	6	91535329	91	0.308401
2	226219789	6	91540246	91	0.308401
2	226222232	6	91527760	91	0.308401
2	226222232	6	91535329	91	0.308401
2	226222232	6	91540246	91	0.308401
2	226224175	6	91527760	91	0.308401
2	226224175	6	91535329	91	0.308401
2	226224175	6	91540246	91	0.308401
2	226224786	6	91527760	91	0.308401
2	226224786	6	91535329	91	0.308401
2	226224786	6	91540246	91	0.308401
2	226224891	6	91527760	91	0.308401
2	226224891	6	91535329	91	0.308401
2	226224891	6	91540246	91	0.308401
2	226225437	6	91527760	91	0.308401
2	226225437	6	91535329	91	0.308401
2	226225437	6	91540246	91	0.308401
2	226225592	6	91527760	91	0.308401
2	226225592	6	91535329	91	0.308401
2	226225592	6	91540246	91	0.308401
2	226226653	6	91527760	91	0.308401
2	226226653	6	91535329	91	0.308401
2	226226653	6	91540246	91	0.308401
2	226228069	6	91527760	91	0.308401
2	226228069	6	91535329	91	0.308401
2	226228069	6	91540246	91	0.308401
2	226228513	6	91527760	91	0.308401
2	226228513	6	91535329	91	0.308401
2	226228513	6	91540246	91	0.308401
2	226229099	6	91527760	91	0.308401
2	226229099	6	91535329	91	0.308401
2	226229099	6	91540246	91	0.308401
2	231404148	6	73951829	91	0.626281
2	231404148	6	90348428	91	0.464621
2	231404151	6	73951829	91	0.626281
2	231404151	6	90348428	91	0.464621
2	231548014	6	94803517	91	0.31049
2	231548014	6	94803523	91	0.31049
2	233490999	6	79497645	91	0.319142
2	238253123	6	73951829	91	0.613804
2	238253123	6	90348428	91	0.375626
2	239685287	6	77772199	91	0.326602
2	240755701	6	71890055	91	0.302325
2	240982075	6	74351580	91	0.305149
2	240982075	6	74351582	91	0.305149
2	240982080	6	74351580	91	0.552748
2	240982080	6	74351582	91	0.552748
2	240982080	6	88311579	91	0.393586
2	241144649	6	67482549	91	0.305699
2	241144649	6	67486776	91	0.316068
2	241144649	6	67488515	91	0.316068
2	241146646	6	67482549	91	0.305699
2	241146646	6	67486776	91	0.316068
2	241146646	6	67488515	91	0.316068
2	242396072	6	74351580	91	0.750044
2	242396072	6	74351582	91	0.750044
2	242396072	6	88311579	91	0.477621
2	198363688	6	122749181	91	0.311629
2	198363688	6	122749183	91	0.311629
2	198363688	6	131520754	91	0.344531
2	198363688	6	131520756	91	0.344531
2	198363691	6	122749181	91	0.311629
2	198363691	6	122749183	91	0.311629
2	198363691	6	131520754	91	0.344531
2	198363691	6	131520756	91	0.344531
2	199356751	6	119500916	91	0.302483
2	199356751	6	119501684	91	0.318429
2	199356751	6	119501938	91	0.318429
2	199356751	6	119502074	91	0.318429
2	199356751	6	119506043	91	0.318429
2	202450924	6	102168963	91	0.302113
2	207651668	6	122749181	91	0.709049
2	207651668	6	122749183	91	0.709049
2	207651668	6	131520754	91	0.713128
2	207651668	6	131520756	91	0.713128
2	207651670	6	122749181	91	0.709049
2	207651670	6	122749183	91	0.709049
2	207651670	6	131520754	91	0.713128
2	207651670	6	131520756	91	0.713128
2	210896049	6	137147541	91	0.407118
2	211839326	6	137147541	91	0.332227
2	211839485	6	137147541	91	0.426808
2	212311733	6	119434014	91	0.300772
2	218039198	6	107530766	91	0.373584
2	218393130	6	114850504	91	0.301247
2	220011693	6	122749181	91	0.380529
2	220011693	6	122749183	91	0.380529
2	220011693	6	131520754	91	0.370202
2	220011693	6	131520756	91	0.370202
2	222826672	6	122749181	91	0.390625
2	222826672	6	122749183	91	0.390625
2	222826672	6	131520754	91	0.355603
2	222826672	6	131520756	91	0.355603
2	222988705	6	104151513	91	0.332897
2	222988705	6	104163273	91	0.332897
2	222988705	6	104164561	91	0.332897
2	222992237	6	104151513	91	0.332897
2	222992237	6	104163273	91	0.332897
2	222992237	6	104164561	91	0.332897
2	222992527	6	104151513	91	0.332897
2	222992527	6	104163273	91	0.332897
2	222992527	6	104164561	91	0.332897
2	223028782	6	104151513	91	0.332897
2	223028782	6	104163273	91	0.332897
2	223028782	6	104164561	91	0.332897
2	223029413	6	104151513	91	0.332897
2	223029413	6	104163273	91	0.332897
2	223029413	6	104164561	91	0.332897
2	223030257	6	104151513	91	0.332897
2	223030257	6	104163273	91	0.332897
2	223030257	6	104164561	91	0.332897
2	223031004	6	104151513	91	0.332897
2	223031004	6	104163273	91	0.332897
2	223031004	6	104164561	91	0.332897
2	223031011	6	104151513	91	0.332897
2	223031011	6	104163273	91	0.332897
2	223031011	6	104164561	91	0.332897
2	223031354	6	104151513	91	0.332897
2	223031354	6	104163273	91	0.332897
2	223031354	6	104164561	91	0.332897
2	223033030	6	104151513	91	0.332897
2	223033030	6	104163273	91	0.332897
2	223033030	6	104164561	91	0.332897
2	223033978	6	104151513	91	0.332897
2	223033978	6	104163273	91	0.332897
2	223033978	6	104164561	91	0.332897
2	223038857	6	104151513	91	0.332897
2	223038857	6	104163273	91	0.332897
2	223038857	6	104164561	91	0.332897
2	223041453	6	104151513	91	0.332897
2	223041453	6	104163273	91	0.332897
2	223041453	6	104164561	91	0.332897
2	223042294	6	104151513	91	0.310715
2	223042294	6	104163273	91	0.310715
2	223042294	6	104164561	91	0.310715
2	223046736	6	104120935	91	0.303213
2	223052061	6	104120935	91	0.303213
2	223054491	6	104120935	91	0.322544
2	223054491	6	104130616	91	0.319166
2	223054491	6	104151513	91	0.309463
2	223054491	6	104163273	91	0.309463
2	223054491	6	104164561	91	0.309463
2	223056083	6	104120935	91	0.322544
2	223056083	6	104130616	91	0.319166
2	223056083	6	104151513	91	0.309463
2	223056083	6	104163273	91	0.309463
2	223056083	6	104164561	91	0.309463
2	223060266	6	104120935	91	0.322544
2	223060266	6	104130616	91	0.319166
2	223060266	6	104151513	91	0.309463
2	223060266	6	104163273	91	0.309463
2	223060266	6	104164561	91	0.309463
2	223060393	6	104120935	91	0.322544
2	223060393	6	104130616	91	0.319166
2	223060393	6	104151513	91	0.309463
2	223060393	6	104163273	91	0.309463
2	223060393	6	104164561	91	0.309463
2	223064768	6	104120935	91	0.322544
2	223064768	6	104130616	91	0.319166
2	223064768	6	104151513	91	0.309463
2	223064768	6	104163273	91	0.309463
2	223064768	6	104164561	91	0.309463
2	223065870	6	104120935	91	0.322544
2	223065870	6	104130616	91	0.319166
2	223065870	6	104151513	91	0.309463
2	223065870	6	104163273	91	0.309463
2	223065870	6	104164561	91	0.309463
2	223070857	6	104120935	91	0.322544
2	223070857	6	104130616	91	0.319166
2	223070857	6	104151513	91	0.309463
2	223070857	6	104163273	91	0.309463
2	223070857	6	104164561	91	0.309463
2	223072301	6	104120935	91	0.322544
2	223072301	6	104130616	91	0.319166
2	223072301	6	104151513	91	0.309463
2	223072301	6	104163273	91	0.309463
2	223072301	6	104164561	91	0.309463
2	223072553	6	104120935	91	0.322544
2	223072553	6	104130616	91	0.319166
2	223072553	6	104151513	91	0.309463
2	223072553	6	104163273	91	0.309463
2	223072553	6	104164561	91	0.309463
2	223074399	6	104120935	91	0.322544
2	223074399	6	104130616	91	0.319166
2	223074399	6	104151513	91	0.309463
2	223074399	6	104163273	91	0.309463
2	223074399	6	104164561	91	0.309463
2	223074560	6	104120935	91	0.322544
2	223074560	6	104130616	91	0.319166
2	223074560	6	104151513	91	0.309463
2	223074560	6	104163273	91	0.309463
2	223074560	6	104164561	91	0.309463
2	223076939	6	104120935	91	0.322544
2	223076939	6	104130616	91	0.319166
2	223076939	6	104151513	91	0.309463
2	223076939	6	104163273	91	0.309463
2	223076939	6	104164561	91	0.309463
2	223078592	6	104120935	91	0.322544
2	223078592	6	104130616	91	0.319166
2	223078592	6	104151513	91	0.309463
2	223078592	6	104163273	91	0.309463
2	223078592	6	104164561	91	0.309463
2	223087432	6	104130616	91	0.319236
2	223087902	6	104130616	91	0.319236
2	223091946	6	104130616	91	0.319236
2	223092121	6	104130616	91	0.319236
2	223095315	6	104130616	91	0.340166
2	223095527	6	104130616	91	0.340166
2	223852436	6	102470018	91	0.309865
2	223854254	6	102470018	91	0.309865
2	223861866	6	102470018	91	0.309865
2	223862493	6	102470018	91	0.309865
2	224840797	6	122749181	91	0.5125
2	224840797	6	122749183	91	0.5125
2	224840797	6	131520754	91	0.466552
2	224840797	6	131520756	91	0.466552
2	224840797	6	137147541	91	0.514482
2	225586614	6	100596894	91	0.302001
2	227210958	6	118998633	91	0.307286
2	227210958	6	119000232	91	0.307286
2	227210958	6	119002581	91	0.307286
2	227210958	6	119002985	91	0.307286
2	227210958	6	119004731	91	0.307286
2	227210958	6	119007427	91	0.307286
2	227210958	6	119007732	91	0.307286
2	227210958	6	119008133	91	0.307286
2	227210958	6	119008401	91	0.307286
2	227210958	6	119008425	91	0.307286
2	227210958	6	119008824	91	0.307286
2	227210958	6	119009065	91	0.307286
2	227210958	6	119009087	91	0.307286
2	227210958	6	119009295	91	0.333943
2	227210958	6	119009444	91	0.307286
2	227210958	6	119009564	91	0.307286
2	227210958	6	119010144	91	0.307286
2	227210958	6	119010336	91	0.307286
2	227210958	6	119010514	91	0.307286
2	227210958	6	119010597	91	0.307286
2	227210958	6	119010901	91	0.307286
2	227210958	6	119010967	91	0.307286
2	227210958	6	119011597	91	0.307286
2	227210958	6	119011836	91	0.307286
2	227210958	6	119012775	91	0.307286
2	227210958	6	119012834	91	0.307286
2	227210958	6	119013074	91	0.307286
2	227210958	6	119013532	91	0.307286
2	227210958	6	119014557	91	0.307286
2	227210958	6	119021005	91	0.343295
2	227210958	6	119023812	91	0.343295
2	227210958	6	119024657	91	0.343295
2	227210958	6	119027955	91	0.370429
2	228571538	6	125212683	91	0.332236
2	228571538	6	125216427	91	0.332236
2	228576366	6	125212683	91	0.332236
2	228576366	6	125216427	91	0.332236
2	228689821	6	113072507	91	0.30658
2	228689821	6	113075057	91	0.30658
2	228689821	6	113114270	91	0.30658
2	228689821	6	113115452	91	0.30658
2	230053455	6	101661805	91	0.305098
2	230328001	6	96049309	91	0.300761
2	231923234	6	133607337	91	0.301865
2	233406804	6	99962734	91	0.333234
2	233766111	6	133670224	91	0.30559
2	233766111	6	133675770	91	0.30559
2	233766111	6	133677340	91	0.30559
2	233766111	6	133682491	91	0.30559
2	233766111	6	133689253	91	0.30559
2	233766111	6	133691066	91	0.30559
2	233833759	6	106412269	91	0.304015
2	233834413	6	106412269	91	0.304015
2	233834451	6	106412269	91	0.304015
2	233834646	6	106412269	91	0.304015
2	233834806	6	106412269	91	0.304015
2	233834820	6	106412269	91	0.304015
2	233835088	6	106412269	91	0.304015
2	233835150	6	106412269	91	0.304015
2	233835399	6	106412269	91	0.304015
2	233836988	6	106412269	91	0.304015
2	233837756	6	106412269	91	0.304015
2	233838715	6	106412269	91	0.304015
2	233839710	6	106412269	91	0.304015
2	233922657	6	115179151	91	0.387524
2	233924009	6	115179151	91	0.387524
2	235381461	6	122096217	91	0.305526
2	235582028	6	109741535	91	0.318382
2	235582432	6	109741535	91	0.318382
2	235583621	6	109741535	91	0.318382
2	240548964	6	127302457	91	0.305139
2	240851586	6	121904036	91	0.307576
2	240851610	6	121904036	91	0.307576
2	240851647	6	121904036	91	0.307576
2	240851983	6	121904036	91	0.307576
2	240852315	6	121904036	91	0.307576
2	240852484	6	121904036	91	0.307576
2	240852542	6	121904036	91	0.307576
2	240852611	6	121904036	91	0.307576
2	240852713	6	121904036	91	0.307576
2	240852770	6	121904036	91	0.307576
2	240852818	6	121904036	91	0.307576
2	240853163	6	121904036	91	0.307576
2	240853169	6	121904036	91	0.307576
2	240853300	6	121904036	91	0.307576
2	240853345	6	121904036	91	0.307576
2	240853370	6	121904036	91	0.307576
2	240853380	6	121904036	91	0.307576
2	240853432	6	121904036	91	0.307576
2	240853444	6	121904036	91	0.307576
2	240853899	6	121904036	91	0.307576
2	240853980	6	121904036	91	0.307576
2	240854369	6	121904036	91	0.307576
2	240854864	6	121904036	91	0.307576
2	240854899	6	121904036	91	0.307576
2	240982075	6	131520754	91	0.317867
2	240982075	6	131520756	91	0.317867
2	240982080	6	122749181	91	0.520459
2	240982080	6	122749183	91	0.520459
2	240982080	6	131520754	91	0.517254
2	240982080	6	131520756	91	0.517254
2	242396072	6	122749181	91	0.709049
2	242396072	6	122749183	91	0.709049
2	242396072	6	131520754	91	0.713128
2	242396072	6	131520756	91	0.713128
2	200235669	6	151058568	91	0.321019
2	200235669	6	151060620	91	0.321019
2	200235669	6	151069579	91	0.304441
2	203096545	6	138427189	91	0.304375
2	203096545	6	138435408	91	0.304375
2	203096545	6	138441047	91	0.304375
2	203096545	6	138446557	91	0.304375
2	203096545	6	138448758	91	0.304375
2	203096545	6	138449043	91	0.304375
2	203096545	6	138449263	91	0.304375
2	203096545	6	138449555	91	0.304375
2	203096545	6	138450153	91	0.304375
2	203096545	6	138450605	91	0.304375
2	203096545	6	138450672	91	0.304375
2	203096545	6	138450906	91	0.304375
2	203096545	6	138456959	91	0.304375
2	203096545	6	138459809	91	0.32371
2	203096545	6	138462142	91	0.32371
2	203096545	6	138463238	91	0.32371
2	203096545	6	138463990	91	0.32371
2	204528828	6	157732561	91	0.328815
2	204545178	6	157732561	91	0.324386
2	204656986	6	157732561	91	0.300095
2	204659985	6	157732561	91	0.300095
2	204661450	6	157732561	91	0.300095
2	204698111	6	170368814	91	0.33575
2	204715576	6	170368814	91	0.337438
2	204749917	6	170368814	91	0.324824
2	204759798	6	170368814	91	0.313898
2	204771078	6	170368814	91	0.324824
2	204773679	6	170368814	91	0.324824
2	205081082	6	156364777	91	0.304581
2	205081082	6	156365973	91	0.304581
2	205081082	6	156366407	91	0.304581
2	205081247	6	156364777	91	0.304581
2	205081247	6	156365973	91	0.304581
2	205081247	6	156366407	91	0.304581
2	207651668	6	150063575	91	0.495318
2	207651668	6	155732358	91	0.338061
2	207651668	6	158067022	91	0.405104
2	207651668	6	158067025	91	0.405104
2	207651668	6	158923015	91	0.334394
2	207651668	6	166883544	91	0.56641
2	207651668	6	166883546	91	0.56641
2	207651670	6	150063575	91	0.495318
2	207651670	6	155732358	91	0.338061
2	207651670	6	158067022	91	0.405104
2	207651670	6	158067025	91	0.405104
2	207651670	6	158923015	91	0.334394
2	207651670	6	166883544	91	0.56641
2	207651670	6	166883546	91	0.56641
2	208330123	6	166829523	91	0.305178
2	208768540	6	145328714	91	0.327487
2	209025923	6	154813293	91	0.32411
2	209025923	6	154814282	91	0.32411
2	209025923	6	154814854	91	0.32411
2	209027424	6	154813293	91	0.32411
2	209027424	6	154814282	91	0.32411
2	209027424	6	154814854	91	0.32411
2	209072586	6	163246996	91	0.314512
2	209073789	6	163246996	91	0.314512
2	209074876	6	163246996	91	0.314512
2	211780849	6	143334820	91	0.325187
2	211780849	6	143336308	91	0.325187
2	211780849	6	143340590	91	0.325187
2	211780849	6	143341271	91	0.325187
2	211780849	6	143341876	91	0.325187
2	211780849	6	143344136	91	0.336338
2	211839346	6	166883544	91	0.323253
2	211839346	6	166883546	91	0.323253
2	211839347	6	166883544	91	0.323253
2	211839347	6	166883546	91	0.323253
2	211839485	6	170709076	91	0.394871
2	212371733	6	152430638	91	0.331478
2	212371733	6	152434828	91	0.30664
2	212371733	6	152436158	91	0.340882
2	212371733	6	152438103	91	0.340882
2	212371733	6	152463745	91	0.314854
2	212371733	6	152468307	91	0.329547
2	212371733	6	152474790	91	0.300173
2	213029780	6	169425427	91	0.30395
2	213029780	6	169426264	91	0.312978
2	213029780	6	169428098	91	0.312978
2	213029780	6	169428101	91	0.312978
2	213029780	6	169430194	91	0.322578
2	213029780	6	169430199	91	0.3281
2	213029780	6	169431160	91	0.3281
2	213029780	6	169431947	91	0.3281
2	215847629	6	167865786	91	0.301087
2	216540777	6	162307738	91	0.337083
2	216543270	6	162307738	91	0.30224
2	216544380	6	162307738	91	0.30224
2	219209748	6	150063575	91	0.325926
2	219209748	6	155732358	91	0.377995
2	219515084	6	150063575	91	0.32835
2	219515084	6	155732358	91	0.393142
2	219515084	6	158923015	91	0.3043
2	220011693	6	158067022	91	0.358462
2	220011693	6	158067025	91	0.358462
2	220092771	6	148711379	91	0.337213
2	220092771	6	150063575	91	0.387205
2	220092771	6	155732358	91	0.528309
2	220092774	6	148711379	91	0.337213
2	220092774	6	150063575	91	0.387205
2	220092774	6	155732358	91	0.528309
2	220177285	6	153306023	91	0.31079
2	222370058	6	161315678	91	0.302329
2	223618382	6	170359006	91	0.3088
2	223618382	6	170360992	91	0.3088
2	223618382	6	170374697	91	0.312661
2	223621273	6	170359006	91	0.3088
2	223621273	6	170360992	91	0.3088
2	223621273	6	170374697	91	0.312661
2	223622191	6	170359006	91	0.3088
2	223622191	6	170360992	91	0.3088
2	223622191	6	170374697	91	0.312661
2	223625035	6	170359006	91	0.3088
2	223625035	6	170360992	91	0.3088
2	223625035	6	170374697	91	0.312661
2	223626341	6	170359006	91	0.3088
2	223626341	6	170360992	91	0.3088
2	223626341	6	170374697	91	0.312661
2	223627139	6	170359006	91	0.3088
2	223627139	6	170360992	91	0.3088
2	223627139	6	170374697	91	0.312661
2	223627436	6	170359006	91	0.3088
2	223627436	6	170360992	91	0.3088
2	223627436	6	170374697	91	0.312661
2	223630457	6	170359006	91	0.3088
2	223630457	6	170360992	91	0.3088
2	223630457	6	170374697	91	0.312661
2	223630696	6	170359006	91	0.3088
2	223630696	6	170360992	91	0.3088
2	223630696	6	170374697	91	0.312661
2	223630921	6	170359006	91	0.3088
2	223630921	6	170360992	91	0.3088
2	223630921	6	170374697	91	0.312661
2	223630922	6	170359006	91	0.3088
2	223630922	6	170360992	91	0.3088
2	223630922	6	170374697	91	0.312661
2	223631687	6	170359006	91	0.3088
2	223631687	6	170360992	91	0.3088
2	223631687	6	170374697	91	0.312661
2	223631688	6	170359006	91	0.3088
2	223631688	6	170360992	91	0.3088
2	223631688	6	170374697	91	0.312661
2	223631715	6	170359006	91	0.3088
2	223631715	6	170360992	91	0.3088
2	223631715	6	170374697	91	0.312661
2	223631827	6	170359006	91	0.3088
2	223631827	6	170360992	91	0.3088
2	223631827	6	170374697	91	0.312661
2	223631828	6	170359006	91	0.3088
2	223631828	6	170360992	91	0.3088
2	223631828	6	170374697	91	0.312661
2	223631849	6	170359006	91	0.3088
2	223631849	6	170360992	91	0.3088
2	223631849	6	170374697	91	0.312661
2	223631940	6	170359006	91	0.3088
2	223631940	6	170360992	91	0.3088
2	223631940	6	170374697	91	0.312661
2	223636135	6	170359006	91	0.311164
2	223636135	6	170360992	91	0.311164
2	223636135	6	170374697	91	0.312478
2	223636154	6	170359006	91	0.3088
2	223636154	6	170360992	91	0.3088
2	223636154	6	170374697	91	0.312661
2	223639052	6	170359006	91	0.3088
2	223639052	6	170360992	91	0.3088
2	223639052	6	170374697	91	0.312661
2	223639441	6	170359006	91	0.3088
2	223639441	6	170360992	91	0.3088
2	223639441	6	170374697	91	0.312661
2	223640116	6	170359006	91	0.3088
2	223640116	6	170360992	91	0.3088
2	223640116	6	170374697	91	0.312661
2	223640695	6	170359006	91	0.3088
2	223640695	6	170360992	91	0.3088
2	223640695	6	170374697	91	0.312661
2	223641078	6	170359006	91	0.3088
2	223641078	6	170360992	91	0.3088
2	223641078	6	170374697	91	0.312661
2	223641306	6	170359006	91	0.3088
2	223641306	6	170360992	91	0.3088
2	223641306	6	170374697	91	0.312661
2	223645293	6	170359006	91	0.3088
2	223645293	6	170360992	91	0.3088
2	223645293	6	170374697	91	0.312661
2	223646326	6	170359006	91	0.3088
2	223646326	6	170360992	91	0.3088
2	223646326	6	170374697	91	0.312661
2	223646921	6	170359006	91	0.3088
2	223646921	6	170360992	91	0.3088
2	223646921	6	170374697	91	0.312661
2	223648937	6	170359006	91	0.3088
2	223648937	6	170360992	91	0.3088
2	223648937	6	170374697	91	0.312661
2	223649212	6	170359006	91	0.3088
2	223649212	6	170360992	91	0.3088
2	223649212	6	170374697	91	0.312661
2	223649411	6	170359006	91	0.3088
2	223649411	6	170360992	91	0.3088
2	223649411	6	170374697	91	0.312661
2	223651508	6	170359006	91	0.3088
2	223651508	6	170360992	91	0.3088
2	223651508	6	170374697	91	0.312661
2	223651975	6	170359006	91	0.3088
2	223651975	6	170360992	91	0.3088
2	223651975	6	170374697	91	0.312661
2	223654070	6	170359006	91	0.3088
2	223654070	6	170360992	91	0.3088
2	223654070	6	170374697	91	0.312661
2	223655632	6	170359006	91	0.3088
2	223655632	6	170360992	91	0.3088
2	223655632	6	170374697	91	0.312661
2	224840797	6	158067022	91	0.304643
2	224840797	6	158067025	91	0.304643
2	224840797	6	166883544	91	0.422927
2	224840797	6	166883546	91	0.422927
2	226487822	6	167916635	91	0.305152
2	226493536	6	167916635	91	0.305152
2	228061333	6	166648210	91	0.301681
2	228061333	6	166648456	91	0.301681
2	228061333	6	166648485	91	0.301681
2	228061333	6	166649910	91	0.301681
2	228061333	6	166650293	91	0.301681
2	228061333	6	166650393	91	0.301681
2	228061333	6	166650507	91	0.301681
2	228061333	6	166661420	91	0.304282
2	228082796	6	157452959	91	0.379213
2	228135981	6	168993158	91	0.315709
2	228136823	6	168993158	91	0.315709
2	228137049	6	168993158	91	0.315709
2	228137357	6	168993158	91	0.315709
2	228580742	6	139559885	91	0.319656
2	228581635	6	139559885	91	0.319656
2	228585149	6	139559885	91	0.319656
2	228586517	6	139559885	91	0.319656
2	228586979	6	139559885	91	0.319656
2	228588068	6	139559885	91	0.319656
2	228588619	6	139559885	91	0.319656
2	228646662	6	142425552	91	0.305638
2	228646710	6	142425552	91	0.305638
2	228647996	6	142425552	91	0.305638
2	228649676	6	142425552	91	0.305638
2	228651521	6	142425552	91	0.305638
2	228652949	6	142425552	91	0.316551
2	228654655	6	142425552	91	0.305638
2	228654932	6	142425552	91	0.305638
2	228659217	6	142425552	91	0.305638
2	228664391	6	142425552	91	0.305638
2	231368049	6	155426605	91	0.316342
2	231368049	6	155426632	91	0.316342
2	231368049	6	155427030	91	0.316342
2	231368049	6	155427046	91	0.316342
2	231368049	6	155427417	91	0.35584
2	231368049	6	155427624	91	0.35584
2	231368049	6	155428471	91	0.35584
2	231368049	6	155428932	91	0.35584
2	231404148	6	150063575	91	0.392391
2	231404148	6	155732358	91	0.47716
2	231404151	6	150063575	91	0.392391
2	231404151	6	155732358	91	0.47716
2	232830035	6	164359880	91	0.307077
2	232831027	6	164359880	91	0.307077
2	232838147	6	164359880	91	0.307077
2	232838890	6	164359880	91	0.307077
2	232843435	6	164359880	91	0.307077
2	232845446	6	164359880	91	0.307077
2	232859531	6	164359880	91	0.307077
2	232868787	6	164359880	91	0.307077
2	232886621	6	164359880	91	0.307077
2	232895448	6	164359880	91	0.307077
2	232898111	6	164359880	91	0.307077
2	232901712	6	164359880	91	0.31717
2	232906420	6	164359880	91	0.307077
2	232910220	6	164359880	91	0.307077
2	232913098	6	164359880	91	0.307077
2	232916446	6	164359880	91	0.307077
2	232919323	6	164359880	91	0.307077
2	232937896	6	164359880	91	0.307077
2	232939370	6	164359880	91	0.307077
2	232944078	6	164359880	91	0.307077
2	232961167	6	164359880	91	0.307077
2	232969932	6	164359880	91	0.31717
2	232982924	6	164359880	91	0.31717
2	233013969	6	164359880	91	0.31717
2	233018279	6	164359880	91	0.31717
2	233026489	6	164359880	91	0.307077
2	233031057	6	164359880	91	0.31717
2	233036849	6	164359880	91	0.31717
2	233046329	6	164359880	91	0.31717
2	233066942	6	164359880	91	0.31717
2	233086771	6	164359880	91	0.334704
2	233092939	6	164359880	91	0.334704
2	233097996	6	164046176	91	0.308943
2	233098655	6	164046176	91	0.308943
2	233104867	6	164046176	91	0.308943
2	233105499	6	164046176	91	0.306843
2	233105528	6	164046176	91	0.306843
2	233107560	6	164046176	91	0.308943
2	233110413	6	164046176	91	0.340197
2	233111433	6	164046176	91	0.340197
2	233114583	6	164046176	91	0.340197
2	233119200	6	164046176	91	0.308943
2	233125455	6	164046176	91	0.308943
2	233128769	6	164046176	91	0.340197
2	233129776	6	164046176	91	0.340197
2	233145269	6	164046176	91	0.308943
2	233167562	6	164046176	91	0.307994
2	233173945	6	164046176	91	0.307994
2	233314232	6	167434396	91	0.302768
2	233817680	6	156956181	91	0.316781
2	233817680	6	156960439	91	0.316781
2	233817680	6	156963231	91	0.316781
2	233817680	6	156966151	91	0.316781
2	233817680	6	156967803	91	0.332633
2	233817680	6	156970229	91	0.34442
2	233817680	6	156970402	91	0.30642
2	238253123	6	148711379	91	0.321816
2	238253123	6	155732358	91	0.368056
2	238673923	6	160666365	91	0.306291
2	239071244	6	139140384	91	0.355627
2	239071244	6	139140387	91	0.355627
2	239071244	6	139140390	91	0.312495
2	239641786	6	168387338	91	0.31791
2	239642436	6	168387338	91	0.31791
2	240982080	6	150063575	91	0.309179
2	240982080	6	158067022	91	0.315202
2	240982080	6	158067025	91	0.315202
2	240982080	6	158923015	91	0.432667
2	240982080	6	166883544	91	0.408333
2	240982080	6	166883546	91	0.408333
2	242396072	6	150063575	91	0.560037
2	242396072	6	155732358	91	0.392645
2	242396072	6	158067022	91	0.405104
2	242396072	6	158067025	91	0.405104
2	242396072	6	166883544	91	0.438969
2	242396072	6	166883546	91	0.438969
2	242932242	6	157709734	91	0.314697
2	242932242	6	157713777	91	0.314697
2	242932242	6	157715044	91	0.314697
2	242932242	6	157722126	91	0.314697
2	242932242	6	157723634	91	0.314697
2	905967	7	1080772	91	0.330466
2	905967	7	1081972	91	0.330466
2	905967	7	1086521	91	0.330466
2	906044	7	1080772	91	0.330466
2	906044	7	1081972	91	0.330466
2	906044	7	1086521	91	0.330466
2	906432	7	1080772	91	0.330466
2	906432	7	1081972	91	0.330466
2	906432	7	1086521	91	0.330466
2	907829	7	1080772	91	0.330466
2	907829	7	1081972	91	0.330466
2	907829	7	1086521	91	0.330466
2	908246	7	1080772	91	0.330466
2	908246	7	1081972	91	0.330466
2	908246	7	1086521	91	0.330466
2	908613	7	1080772	91	0.330466
2	908613	7	1081972	91	0.330466
2	908613	7	1086521	91	0.330466
2	908616	7	1080772	91	0.330466
2	908616	7	1081972	91	0.330466
2	908616	7	1086521	91	0.330466
2	908765	7	1080772	91	0.330466
2	908765	7	1081972	91	0.330466
2	908765	7	1086521	91	0.330466
2	911020	7	1080772	91	0.310877
2	911020	7	1081972	91	0.310877
2	911020	7	1086521	91	0.310877
2	911098	7	1080772	91	0.310877
2	911098	7	1081972	91	0.310877
2	911098	7	1086521	91	0.310877
2	914564	7	1080772	91	0.310877
2	914564	7	1081972	91	0.310877
2	914564	7	1086521	91	0.310877
2	916884	7	1080772	91	0.310877
2	916884	7	1081972	91	0.310877
2	916884	7	1086521	91	0.310877
2	918533	7	1080772	91	0.310877
2	918533	7	1081972	91	0.310877
2	918533	7	1086521	91	0.310877
2	919085	7	1080772	91	0.310877
2	919085	7	1081972	91	0.310877
2	919085	7	1086521	91	0.310877
2	919369	7	1080772	91	0.310877
2	919369	7	1081972	91	0.310877
2	919369	7	1086521	91	0.310877
2	919766	7	1080772	91	0.310877
2	919766	7	1081972	91	0.310877
2	919766	7	1086521	91	0.310877
2	919850	7	1080772	91	0.310877
2	919850	7	1081972	91	0.310877
2	919850	7	1086521	91	0.310877
2	920111	7	1080772	91	0.310877
2	920111	7	1081972	91	0.310877
2	920111	7	1086521	91	0.310877
2	920748	7	1080772	91	0.310877
2	920748	7	1081972	91	0.310877
2	920748	7	1086521	91	0.310877
2	920912	7	1080772	91	0.310877
2	920912	7	1081972	91	0.310877
2	920912	7	1086521	91	0.310877
2	921156	7	1080772	91	0.310877
2	921156	7	1081972	91	0.310877
2	921156	7	1086521	91	0.310877
2	921739	7	1080772	91	0.310877
2	921739	7	1081972	91	0.310877
2	921739	7	1086521	91	0.310877
2	922174	7	1080772	91	0.310877
2	922174	7	1081972	91	0.310877
2	922174	7	1086521	91	0.310877
2	922344	7	1080772	91	0.310877
2	922344	7	1081972	91	0.310877
2	922344	7	1086521	91	0.310877
2	922540	7	1080772	91	0.310877
2	922540	7	1081972	91	0.310877
2	922540	7	1086521	91	0.310877
2	922555	7	1080772	91	0.310877
2	922555	7	1081972	91	0.310877
2	922555	7	1086521	91	0.310877
2	922732	7	1080772	91	0.310877
2	922732	7	1081972	91	0.310877
2	922732	7	1086521	91	0.310877
2	923232	7	1080772	91	0.310877
2	923232	7	1081972	91	0.310877
2	923232	7	1086521	91	0.310877
2	924549	7	1080772	91	0.310877
2	924549	7	1081972	91	0.310877
2	924549	7	1086521	91	0.310877
2	924637	7	1080772	91	0.310877
2	924637	7	1081972	91	0.310877
2	924637	7	1086521	91	0.310877
2	925311	7	1080772	91	0.310877
2	925311	7	1081972	91	0.310877
2	925311	7	1086521	91	0.310877
2	926046	7	1080772	91	0.310877
2	926046	7	1081972	91	0.310877
2	926046	7	1086521	91	0.310877
2	926611	7	1080772	91	0.310877
2	926611	7	1081972	91	0.310877
2	926611	7	1086521	91	0.310877
2	927398	7	1080772	91	0.310877
2	927398	7	1081972	91	0.310877
2	927398	7	1086521	91	0.310877
2	927415	7	1080772	91	0.310877
2	927415	7	1081972	91	0.310877
2	927415	7	1086521	91	0.310877
2	927421	7	1080772	91	0.310877
2	927421	7	1081972	91	0.310877
2	927421	7	1086521	91	0.310877
2	1325644	7	7194690	91	0.308159
2	1461111	7	2098087	91	0.300028
2	1624770	7	17626916	91	0.3025
2	3773401	7	507178	91	0.505556
2	5736630	7	11470002	91	0.316979
2	5736630	7	11481512	91	0.338635
2	6161972	7	4370566	91	0.323977
2	6671053	7	13575106	91	0.300212
2	6675782	7	13575106	91	0.326911
2	6677079	7	13575106	91	0.323572
2	7323039	7	13663689	91	0.307603
2	8274521	7	20731918	91	0.302269
2	8274521	7	20732893	91	0.302269
2	8274521	7	20736785	91	0.302269
2	8277221	7	20731918	91	0.302269
2	8277221	7	20732893	91	0.302269
2	8277221	7	20736785	91	0.302269
2	8278329	7	20731918	91	0.302269
2	8278329	7	20732893	91	0.302269
2	8278329	7	20736785	91	0.302269
2	8278602	7	20731918	91	0.302269
2	8278602	7	20732893	91	0.302269
2	8278602	7	20736785	91	0.302269
2	8279066	7	20731918	91	0.302269
2	8279066	7	20732893	91	0.302269
2	8279066	7	20736785	91	0.302269
2	8283740	7	20731918	91	0.302269
2	8283740	7	20732893	91	0.302269
2	8283740	7	20736785	91	0.302269
2	8289411	7	20731444	91	0.309589
2	8289411	7	20731918	91	0.325192
2	8289411	7	20732020	91	0.309589
2	8289411	7	20732893	91	0.325192
2	8289411	7	20736785	91	0.325192
2	8289411	7	20739774	91	0.30561
2	8289411	7	20746489	91	0.30561
2	8289411	7	20746642	91	0.30561
2	8290506	7	20731444	91	0.309589
2	8290506	7	20731918	91	0.325192
2	8290506	7	20732020	91	0.309589
2	8290506	7	20732893	91	0.325192
2	8290506	7	20736785	91	0.325192
2	8290506	7	20739774	91	0.30561
2	8290506	7	20746489	91	0.30561
2	8290506	7	20746642	91	0.30561
2	8290719	7	20731444	91	0.309589
2	8290719	7	20731918	91	0.325192
2	8290719	7	20732020	91	0.309589
2	8290719	7	20732893	91	0.325192
2	8290719	7	20736785	91	0.325192
2	8290719	7	20739774	91	0.30561
2	8290719	7	20746489	91	0.30561
2	8290719	7	20746642	91	0.30561
2	8290837	7	20731444	91	0.302166
2	8290837	7	20731918	91	0.317322
2	8290837	7	20732020	91	0.302166
2	8290837	7	20732893	91	0.317322
2	8290837	7	20736785	91	0.317322
2	8291220	7	20731444	91	0.309589
2	8291220	7	20731918	91	0.325192
2	8291220	7	20732020	91	0.309589
2	8291220	7	20732893	91	0.325192
2	8291220	7	20736785	91	0.325192
2	8291220	7	20739774	91	0.30561
2	8291220	7	20746489	91	0.30561
2	8291220	7	20746642	91	0.30561
2	8291312	7	20731444	91	0.309589
2	8291312	7	20731918	91	0.325192
2	8291312	7	20732020	91	0.309589
2	8291312	7	20732893	91	0.325192
2	8291312	7	20736785	91	0.325192
2	8291312	7	20739774	91	0.30561
2	8291312	7	20746489	91	0.30561
2	8291312	7	20746642	91	0.30561
2	8291942	7	20731444	91	0.309589
2	8291942	7	20731918	91	0.325192
2	8291942	7	20732020	91	0.309589
2	8291942	7	20732893	91	0.325192
2	8291942	7	20736785	91	0.325192
2	8291942	7	20739774	91	0.30561
2	8291942	7	20746489	91	0.30561
2	8291942	7	20746642	91	0.30561
2	8292464	7	20731444	91	0.309589
2	8292464	7	20731918	91	0.325192
2	8292464	7	20732020	91	0.309589
2	8292464	7	20732893	91	0.325192
2	8292464	7	20736785	91	0.325192
2	8292464	7	20739774	91	0.30561
2	8292464	7	20746489	91	0.30561
2	8292464	7	20746642	91	0.30561
2	8330718	7	14298491	91	0.321111
2	8330718	7	14299771	91	0.321111
2	8330718	7	14301543	91	0.321852
2	9221481	7	699824	91	0.315041
2	9221481	7	702711	91	0.315041
2	9221481	7	702849	91	0.315041
2	9221481	7	702894	91	0.315041
2	9221481	7	703551	91	0.343121
2	9221481	7	704441	91	0.343121
2	9221481	7	747188	91	0.308103
2	11152908	7	8900377	91	0.300225
2	11765544	7	14217868	91	0.327442
2	13677300	7	128725	91	0.342586
2	13677300	7	130794	91	0.311724
2	16253355	7	22850939	91	0.321978
2	16253355	7	22854082	91	0.321978
2	16253355	7	22855527	91	0.321978
2	16253355	7	22862710	91	0.321978
2	16253355	7	22864640	91	0.321978
2	16253355	7	22865249	91	0.321978
2	16253355	7	22868539	91	0.321978
2	16253355	7	22868984	91	0.321978
2	16253355	7	22872357	91	0.321978
2	16253355	7	22875597	91	0.321978
2	16253355	7	22878506	91	0.350654
2	16253355	7	22879277	91	0.350654
2	16253355	7	22884114	91	0.350654
2	16253355	7	22885966	91	0.350654
2	16253463	7	22878506	91	0.309433
2	16253463	7	22879277	91	0.309433
2	16253463	7	22884114	91	0.309433
2	16253463	7	22885966	91	0.309433
2	16254190	7	22878506	91	0.309433
2	16254190	7	22879277	91	0.309433
2	16254190	7	22884114	91	0.309433
2	16254190	7	22885966	91	0.309433
2	16254497	7	22878506	91	0.309433
2	16254497	7	22879277	91	0.309433
2	16254497	7	22884114	91	0.309433
2	16254497	7	22885966	91	0.309433
2	16254502	7	22850939	91	0.311317
2	16254502	7	22854082	91	0.311317
2	16254502	7	22855527	91	0.311317
2	16254502	7	22862710	91	0.311317
2	16254502	7	22864640	91	0.311317
2	16254502	7	22865249	91	0.311317
2	16254502	7	22868539	91	0.311317
2	16254502	7	22868984	91	0.311317
2	16254502	7	22872357	91	0.311317
2	16254502	7	22875597	91	0.311317
2	16254502	7	22878506	91	0.337354
2	16254502	7	22879277	91	0.337354
2	16254502	7	22884114	91	0.337354
2	16254502	7	22885966	91	0.337354
2	16254637	7	22850939	91	0.311317
2	16254637	7	22854082	91	0.311317
2	16254637	7	22855527	91	0.311317
2	16254637	7	22862710	91	0.311317
2	16254637	7	22864640	91	0.311317
2	16254637	7	22865249	91	0.311317
2	16254637	7	22868539	91	0.311317
2	16254637	7	22868984	91	0.311317
2	16254637	7	22872357	91	0.311317
2	16254637	7	22875597	91	0.311317
2	16254637	7	22878506	91	0.337354
2	16254637	7	22879277	91	0.337354
2	16254637	7	22884114	91	0.337354
2	16254637	7	22885966	91	0.337354
2	16254814	7	22850939	91	0.321978
2	16254814	7	22854082	91	0.321978
2	16254814	7	22855527	91	0.321978
2	16254814	7	22862710	91	0.321978
2	16254814	7	22864640	91	0.321978
2	16254814	7	22865249	91	0.321978
2	16254814	7	22868539	91	0.321978
2	16254814	7	22868984	91	0.321978
2	16254814	7	22872357	91	0.321978
2	16254814	7	22875597	91	0.321978
2	16254814	7	22878506	91	0.350654
2	16254814	7	22879277	91	0.350654
2	16254814	7	22884114	91	0.350654
2	16254814	7	22885966	91	0.350654
2	16254966	7	22850939	91	0.314467
2	16254966	7	22854082	91	0.314467
2	16254966	7	22855527	91	0.314467
2	16254966	7	22862710	91	0.314467
2	16254966	7	22864640	91	0.314467
2	16254966	7	22865249	91	0.314467
2	16254966	7	22868539	91	0.314467
2	16254966	7	22868984	91	0.314467
2	16254966	7	22872357	91	0.314467
2	16254966	7	22875597	91	0.314467
2	16254966	7	22878506	91	0.341855
2	16254966	7	22879277	91	0.341855
2	16254966	7	22884114	91	0.341855
2	16254966	7	22885966	91	0.341855
2	16256901	7	22878506	91	0.309433
2	16256901	7	22879277	91	0.309433
2	16256901	7	22884114	91	0.309433
2	16256901	7	22885966	91	0.309433
2	16256937	7	22878506	91	0.309433
2	16256937	7	22879277	91	0.309433
2	16256937	7	22884114	91	0.309433
2	16256937	7	22885966	91	0.309433
2	16257938	7	22878506	91	0.309433
2	16257938	7	22879277	91	0.309433
2	16257938	7	22884114	91	0.309433
2	16257938	7	22885966	91	0.309433
2	16257940	7	22878506	91	0.320756
2	16257940	7	22879277	91	0.320756
2	16257940	7	22884114	91	0.320756
2	16257940	7	22885966	91	0.320756
2	16257941	7	22878506	91	0.320756
2	16257941	7	22879277	91	0.320756
2	16257941	7	22884114	91	0.320756
2	16257941	7	22885966	91	0.320756
2	16259662	7	22878506	91	0.311411
2	16259662	7	22879277	91	0.311411
2	16259662	7	22884114	91	0.311411
2	16259662	7	22885966	91	0.311411
2	16259727	7	22878506	91	0.311411
2	16259727	7	22879277	91	0.311411
2	16259727	7	22884114	91	0.311411
2	16259727	7	22885966	91	0.311411
2	16260502	7	22878506	91	0.320756
2	16260502	7	22879277	91	0.320756
2	16260502	7	22884114	91	0.320756
2	16260502	7	22885966	91	0.320756
2	16447489	7	13782783	91	0.323213
2	16447489	7	13783811	91	0.323213
2	16447489	7	13784297	91	0.323213
2	16447489	7	13784993	91	0.323213
2	16447489	7	13785043	91	0.323213
2	16447489	7	13785644	91	0.323213
2	16447489	7	13785794	91	0.323213
2	16447489	7	13786362	91	0.323213
2	16447489	7	13787154	91	0.323213
2	16447489	7	13789119	91	0.323213
2	16447489	7	13789151	91	0.323213
2	16447489	7	13789281	91	0.311242
2	16447489	7	13790896	91	0.323213
2	16447489	7	13791263	91	0.323213
2	16447489	7	13792366	91	0.323213
2	16447489	7	13792423	91	0.323213
2	16447489	7	13793009	91	0.323213
2	16447992	7	13782783	91	0.323213
2	16447992	7	13783811	91	0.323213
2	16447992	7	13784297	91	0.323213
2	16447992	7	13784993	91	0.323213
2	16447992	7	13785043	91	0.323213
2	16447992	7	13785644	91	0.323213
2	16447992	7	13785794	91	0.323213
2	16447992	7	13786362	91	0.323213
2	16447992	7	13787154	91	0.323213
2	16447992	7	13789119	91	0.323213
2	16447992	7	13789151	91	0.323213
2	16447992	7	13789281	91	0.311242
2	16447992	7	13790896	91	0.323213
2	16447992	7	13791263	91	0.323213
2	16447992	7	13792366	91	0.323213
2	16447992	7	13792423	91	0.323213
2	16447992	7	13793009	91	0.323213
2	16448295	7	13782783	91	0.323213
2	16448295	7	13783811	91	0.323213
2	16448295	7	13784297	91	0.323213
2	16448295	7	13784993	91	0.323213
2	16448295	7	13785043	91	0.323213
2	16448295	7	13785644	91	0.323213
2	16448295	7	13785794	91	0.323213
2	16448295	7	13786362	91	0.323213
2	16448295	7	13787154	91	0.323213
2	16448295	7	13789119	91	0.323213
2	16448295	7	13789151	91	0.323213
2	16448295	7	13789281	91	0.311242
2	16448295	7	13790896	91	0.323213
2	16448295	7	13791263	91	0.323213
2	16448295	7	13792366	91	0.323213
2	16448295	7	13792423	91	0.323213
2	16448295	7	13793009	91	0.323213
2	16448559	7	13782783	91	0.323213
2	16448559	7	13783811	91	0.323213
2	16448559	7	13784297	91	0.323213
2	16448559	7	13784993	91	0.323213
2	16448559	7	13785043	91	0.323213
2	16448559	7	13785644	91	0.323213
2	16448559	7	13785794	91	0.323213
2	16448559	7	13786362	91	0.323213
2	16448559	7	13787154	91	0.323213
2	16448559	7	13789119	91	0.323213
2	16448559	7	13789151	91	0.323213
2	16448559	7	13789281	91	0.311242
2	16448559	7	13790896	91	0.323213
2	16448559	7	13791263	91	0.323213
2	16448559	7	13792366	91	0.323213
2	16448559	7	13792423	91	0.323213
2	16448559	7	13793009	91	0.323213
2	16450134	7	13782783	91	0.323213
2	16450134	7	13783811	91	0.323213
2	16450134	7	13784297	91	0.323213
2	16450134	7	13784993	91	0.323213
2	16450134	7	13785043	91	0.323213
2	16450134	7	13785644	91	0.323213
2	16450134	7	13785794	91	0.323213
2	16450134	7	13786362	91	0.323213
2	16450134	7	13787154	91	0.323213
2	16450134	7	13789119	91	0.323213
2	16450134	7	13789151	91	0.323213
2	16450134	7	13789281	91	0.311242
2	16450134	7	13790896	91	0.323213
2	16450134	7	13791263	91	0.323213
2	16450134	7	13792366	91	0.323213
2	16450134	7	13792423	91	0.323213
2	16450134	7	13793009	91	0.323213
2	16451804	7	13782783	91	0.307227
2	16451804	7	13783811	91	0.307227
2	16451804	7	13784297	91	0.307227
2	16451804	7	13784993	91	0.307227
2	16451804	7	13785043	91	0.307227
2	16451804	7	13785644	91	0.307227
2	16451804	7	13785794	91	0.307227
2	16451804	7	13786362	91	0.307227
2	16451804	7	13787154	91	0.307227
2	16451804	7	13789119	91	0.307227
2	16451804	7	13789151	91	0.307227
2	16451804	7	13790896	91	0.307227
2	16451804	7	13791263	91	0.307227
2	16451804	7	13792366	91	0.307227
2	16451804	7	13792423	91	0.307227
2	16451804	7	13793009	91	0.307227
2	16452047	7	13782783	91	0.323213
2	16452047	7	13783811	91	0.323213
2	16452047	7	13784297	91	0.323213
2	16452047	7	13784993	91	0.323213
2	16452047	7	13785043	91	0.323213
2	16452047	7	13785644	91	0.323213
2	16452047	7	13785794	91	0.323213
2	16452047	7	13786362	91	0.323213
2	16452047	7	13787154	91	0.323213
2	16452047	7	13789119	91	0.323213
2	16452047	7	13789151	91	0.323213
2	16452047	7	13789281	91	0.311242
2	16452047	7	13790896	91	0.323213
2	16452047	7	13791263	91	0.323213
2	16452047	7	13792366	91	0.323213
2	16452047	7	13792423	91	0.323213
2	16452047	7	13793009	91	0.323213
2	16452075	7	13782783	91	0.323213
2	16452075	7	13783811	91	0.323213
2	16452075	7	13784297	91	0.323213
2	16452075	7	13784993	91	0.323213
2	16452075	7	13785043	91	0.323213
2	16452075	7	13785644	91	0.323213
2	16452075	7	13785794	91	0.323213
2	16452075	7	13786362	91	0.323213
2	16452075	7	13787154	91	0.323213
2	16452075	7	13789119	91	0.323213
2	16452075	7	13789151	91	0.323213
2	16452075	7	13789281	91	0.311242
2	16452075	7	13790896	91	0.323213
2	16452075	7	13791263	91	0.323213
2	16452075	7	13792366	91	0.323213
2	16452075	7	13792423	91	0.323213
2	16452075	7	13793009	91	0.323213
2	16452224	7	13782783	91	0.323213
2	16452224	7	13783811	91	0.323213
2	16452224	7	13784297	91	0.323213
2	16452224	7	13784993	91	0.323213
2	16452224	7	13785043	91	0.323213
2	16452224	7	13785644	91	0.323213
2	16452224	7	13785794	91	0.323213
2	16452224	7	13786362	91	0.323213
2	16452224	7	13787154	91	0.323213
2	16452224	7	13789119	91	0.323213
2	16452224	7	13789151	91	0.323213
2	16452224	7	13789281	91	0.311242
2	16452224	7	13790896	91	0.323213
2	16452224	7	13791263	91	0.323213
2	16452224	7	13792366	91	0.323213
2	16452224	7	13792423	91	0.323213
2	16452224	7	13793009	91	0.323213
2	16452280	7	13782783	91	0.323213
2	16452280	7	13783811	91	0.323213
2	16452280	7	13784297	91	0.323213
2	16452280	7	13784993	91	0.323213
2	16452280	7	13785043	91	0.323213
2	16452280	7	13785644	91	0.323213
2	16452280	7	13785794	91	0.323213
2	16452280	7	13786362	91	0.323213
2	16452280	7	13787154	91	0.323213
2	16452280	7	13789119	91	0.323213
2	16452280	7	13789151	91	0.323213
2	16452280	7	13789281	91	0.311242
2	16452280	7	13790896	91	0.323213
2	16452280	7	13791263	91	0.323213
2	16452280	7	13792366	91	0.323213
2	16452280	7	13792423	91	0.323213
2	16452280	7	13793009	91	0.323213
2	16457697	7	13782783	91	0.305222
2	16457697	7	13783811	91	0.305222
2	16457697	7	13784297	91	0.305222
2	16457697	7	13784993	91	0.305222
2	16457697	7	13785043	91	0.305222
2	16457697	7	13785644	91	0.305222
2	16457697	7	13785794	91	0.305222
2	16457697	7	13786362	91	0.305222
2	16457697	7	13787154	91	0.305222
2	16457697	7	13789119	91	0.305222
2	16457697	7	13789151	91	0.305222
2	16457697	7	13790896	91	0.305222
2	16457697	7	13791263	91	0.305222
2	16457697	7	13792366	91	0.305222
2	16457697	7	13792423	91	0.305222
2	16457697	7	13793009	91	0.305222
2	18369230	7	16522892	91	0.300119
2	18369230	7	16524455	91	0.300119
2	18369230	7	16525697	91	0.300119
2	18376153	7	16522892	91	0.300119
2	18376153	7	16524455	91	0.300119
2	18376153	7	16525697	91	0.300119
2	18376564	7	16522892	91	0.300119
2	18376564	7	16524455	91	0.300119
2	18376564	7	16525697	91	0.300119
2	18377176	7	16522892	91	0.300119
2	18377176	7	16524455	91	0.300119
2	18377176	7	16525697	91	0.300119
2	18378744	7	16522892	91	0.300119
2	18378744	7	16524455	91	0.300119
2	18378744	7	16525697	91	0.300119
2	18379014	7	16522892	91	0.300119
2	18379014	7	16524455	91	0.300119
2	18379014	7	16525697	91	0.300119
2	18383922	7	16522892	91	0.300119
2	18383922	7	16524455	91	0.300119
2	18383922	7	16525697	91	0.300119
2	18384806	7	16522892	91	0.300119
2	18384806	7	16524455	91	0.300119
2	18384806	7	16525697	91	0.300119
2	20076859	7	13242389	91	0.318659
2	20832728	7	21239001	91	0.300417
2	20854905	7	18206816	91	0.328561
2	20855369	7	18206816	91	0.328561
2	20891772	7	1358562	91	0.330062
2	23009223	7	11323662	91	0.365688
2	23009223	7	11327943	91	0.387774
2	23009223	7	11330191	91	0.339478
2	23009223	7	11332709	91	0.339478
2	23009223	7	11335071	91	0.339478
2	23009223	7	11337404	91	0.363151
2	23009223	7	11340542	91	0.363151
2	23009223	7	11347519	91	0.339476
2	23009223	7	11348523	91	0.339476
2	23009223	7	11348664	91	0.319165
2	23009223	7	11349338	91	0.399154
2	23009223	7	11349438	91	0.374673
2	23009223	7	11350204	91	0.319165
2	23009223	7	11359131	91	0.304431
2	23009223	7	11360376	91	0.339478
2	23009223	7	11366840	91	0.339476
2	23009223	7	11373650	91	0.339476
2	24276965	7	6836492	91	0.616552
2	24276965	7	6836494	91	0.616552
2	24276968	7	6836492	91	0.616552
2	24276968	7	6836494	91	0.616552
2	24628560	7	15127459	91	0.302141
2	24628560	7	15127499	91	0.302141
2	24628560	7	15127526	91	0.302141
2	26452216	7	11832138	91	0.313734
2	28607220	7	24257645	91	0.301593
2	28614304	7	17725090	91	0.337754
2	28614304	7	17725280	91	0.341628
2	28614304	7	17725285	91	0.341628
2	28614304	7	17725290	91	0.341628
2	28614304	7	17725404	91	0.341628
2	28614304	7	17725414	91	0.341628
2	28614304	7	17725680	91	0.337754
2	28614304	7	17726648	91	0.337754
2	28614304	7	17727194	91	0.337754
2	28629159	7	17725090	91	0.361756
2	28629159	7	17725280	91	0.365646
2	28629159	7	17725285	91	0.365646
2	28629159	7	17725290	91	0.365646
2	28629159	7	17725404	91	0.365646
2	28629159	7	17725414	91	0.365646
2	28629159	7	17725680	91	0.361756
2	28629159	7	17726648	91	0.361756
2	28629159	7	17727194	91	0.361756
2	28632191	7	17725090	91	0.350245
2	28632191	7	17725280	91	0.353297
2	28632191	7	17725285	91	0.353297
2	28632191	7	17725290	91	0.353297
2	28632191	7	17725404	91	0.353297
2	28632191	7	17725414	91	0.353297
2	28632191	7	17725680	91	0.350245
2	28632191	7	17726648	91	0.350245
2	28632191	7	17727194	91	0.350245
2	28748898	7	6836492	91	0.385482
2	28748898	7	6836494	91	0.385482
2	28748901	7	6836492	91	0.385482
2	28748901	7	6836494	91	0.385482
2	30164732	7	507178	91	1
2	31289589	7	3093500	91	0.301741
2	34033742	7	23523098	91	0.309089
2	35659009	7	10326597	91	0.321712
2	35659009	7	10327482	91	0.321712
2	35659009	7	10331672	91	0.320764
2	35659009	7	10333333	91	0.321712
2	35659009	7	10333487	91	0.321712
2	36827087	7	2985389	91	0.307203
2	36941925	7	1348874	91	0.326073
2	36941925	7	1349308	91	0.326073
2	36941925	7	1351721	91	0.317182
2	39494048	7	1622951	91	0.318091
2	42215902	7	16179732	91	0.304585
2	42215902	7	16185268	91	0.304585
2	42215902	7	16190428	91	0.304585
2	42215902	7	16201138	91	0.304585
2	42215902	7	16204185	91	0.304585
2	42215902	7	16204680	91	0.304585
2	42215902	7	16210683	91	0.304585
2	42215902	7	16211553	91	0.304585
2	42215902	7	16211816	91	0.304585
2	42215902	7	16221057	91	0.304585
2	42215902	7	16224829	91	0.304585
2	42215902	7	16288344	91	0.362679
2	42215902	7	16288849	91	0.362679
2	42215902	7	16290208	91	0.362679
2	42215902	7	16292603	91	0.362679
2	42215902	7	16292641	91	0.362679
2	42215902	7	16298498	91	0.362679
2	42215902	7	16299294	91	0.362679
2	42215902	7	16300368	91	0.362679
2	42215902	7	16301259	91	0.362679
2	42215902	7	16301306	91	0.362679
2	42215902	7	16304817	91	0.362679
2	42215902	7	16305255	91	0.362679
2	42215902	7	16306492	91	0.362679
2	42215902	7	16307185	91	0.362679
2	42215902	7	16308583	91	0.362679
2	42215902	7	16309693	91	0.362679
2	42215902	7	16312272	91	0.362679
2	42215902	7	16312781	91	0.333547
2	42215902	7	16313584	91	0.362679
2	42215902	7	16315932	91	0.362679
2	42215902	7	16317667	91	0.394696
2	1461111	7	31592753	91	0.300918
2	1626235	7	33607847	91	0.335793
2	1628964	7	33607847	91	0.335793
2	3333013	7	27144921	91	0.362346
2	3823222	7	28344989	91	0.323186
2	3823222	7	28345830	91	0.323186
2	4214099	7	36525460	91	0.301997
2	4216373	7	36525460	91	0.301997
2	4217210	7	36525460	91	0.301997
2	4217211	7	36525460	91	0.301997
2	4218789	7	36525460	91	0.301997
2	4220571	7	36525460	91	0.301997
2	4221943	7	36525460	91	0.301997
2	4656639	7	52883079	91	0.3105
2	4657720	7	52883079	91	0.3105
2	4660061	7	52883079	91	0.3105
2	4666664	7	52883079	91	0.3105
2	4944623	7	25547841	91	0.309914
2	5141991	7	47122471	91	0.340345
2	5141991	7	47122887	91	0.340345
2	5141991	7	47125329	91	0.340345
2	5141991	7	47125412	91	0.340345
2	5141991	7	47125697	91	0.340345
2	5141991	7	47126219	91	0.340345
2	5141991	7	47126388	91	0.340345
2	5141991	7	47126901	91	0.340345
2	5141991	7	47127508	91	0.340345
2	5141991	7	47129358	91	0.340345
2	5141991	7	47130868	91	0.340345
2	5141991	7	47131629	91	0.340345
2	5141991	7	47133735	91	0.340345
2	5141991	7	47136957	91	0.340345
2	5141991	7	47137774	91	0.340345
2	5141991	7	47137960	91	0.340345
2	5141991	7	47139208	91	0.340345
2	5141991	7	47139326	91	0.340345
2	5141991	7	47139479	91	0.340345
2	8439629	7	43562840	91	0.331304
2	8439629	7	43564142	91	0.313143
2	8439629	7	43564783	91	0.311847
2	8623654	7	35358452	91	0.339376
2	8623654	7	35358619	91	0.339376
2	8623654	7	35365198	91	0.339376
2	16026122	7	30455143	91	0.304992
2	16066705	7	48967376	91	0.346959
2	16576164	7	33730121	91	0.303175
2	16576164	7	33730376	91	0.303175
2	16576164	7	33730681	91	0.303175
2	16576164	7	33731417	91	0.303175
2	16576164	7	33962224	91	0.352034
2	16576164	7	33962819	91	0.329842
2	16576164	7	33964555	91	0.352034
2	16576164	7	33984313	91	0.310308
2	16581896	7	33962224	91	0.348458
2	16581896	7	33962819	91	0.360405
2	16581896	7	33964555	91	0.348458
2	16583909	7	33962224	91	0.348458
2	16583909	7	33962819	91	0.360405
2	16583909	7	33964555	91	0.348458
2	16603261	7	33962224	91	0.309201
2	16603261	7	33962819	91	0.321775
2	16603261	7	33964555	91	0.309201
2	16634013	7	39057032	91	0.300789
2	16634013	7	39058577	91	0.300789
2	16634013	7	39066094	91	0.300789
2	16634013	7	39066327	91	0.300789
2	16634013	7	39067033	91	0.300789
2	16634013	7	39067632	91	0.300789
2	16634013	7	39070587	91	0.300789
2	16634013	7	39077426	91	0.300789
2	16634013	7	39079473	91	0.300789
2	16634013	7	39081494	91	0.300789
2	17859873	7	31381143	91	0.307589
2	17859873	7	31382086	91	0.307589
2	17990531	7	52175624	91	0.300963
2	20076859	7	41643310	91	0.318388
2	24276965	7	29549097	91	0.91227
2	24276965	7	29549100	91	0.829204
2	24276968	7	29549097	91	0.91227
2	24276968	7	29549100	91	0.829204
2	25348546	7	34869470	91	0.310151
2	25348546	7	34870001	91	0.310151
2	25348546	7	34870101	91	0.310151
2	25348546	7	34872332	91	0.314284
2	26493060	7	29549097	91	0.426724
2	26493060	7	29549100	91	0.389847
2	26493060	7	31592753	91	0.317323
2	26493061	7	29549097	91	0.426724
2	26493061	7	29549100	91	0.389847
2	26493061	7	31592753	91	0.317323
2	26493062	7	29549097	91	0.426724
2	26493062	7	29549100	91	0.389847
2	26493062	7	31592753	91	0.317323
2	27360536	7	29549097	91	0.314568
2	27360536	7	29549100	91	0.333902
2	28748898	7	29549097	91	0.357292
2	28748898	7	29549100	91	0.420596
2	28748901	7	29549097	91	0.357292
2	28748901	7	29549100	91	0.420596
2	29446129	7	29549097	91	0.332989
2	29446129	7	29549100	91	0.351716
2	32384434	7	51722990	91	0.304729
2	32384434	7	51723269	91	0.304729
2	32384434	7	51725940	91	0.304729
2	32504049	7	32890359	91	0.309407
2	32518557	7	32890359	91	0.319027
2	32523030	7	32890359	91	0.343368
2	32528610	7	32890359	91	0.346295
2	32551523	7	32890359	91	0.343368
2	32563426	7	32890359	91	0.327198
2	32564186	7	32890359	91	0.346295
2	32564730	7	32890359	91	0.346295
2	32580897	7	32890359	91	0.343368
2	32620722	7	32890359	91	0.343368
2	32679732	7	32890359	91	0.309314
2	32756741	7	32890359	91	0.343368
2	32757349	7	32890359	91	0.319027
2	32800422	7	32890359	91	0.366732
2	32800522	7	32890359	91	0.341068
2	32800785	7	32890359	91	0.341068
2	32805316	7	32890359	91	0.341068
2	32851488	7	32890359	91	0.361961
2	33149905	7	40359194	91	0.301751
2	33149905	7	40359564	91	0.301751
2	33149905	7	40359568	91	0.301751
2	33149905	7	40359739	91	0.301751
2	33149905	7	40359822	91	0.307266
2	33149905	7	40359854	91	0.307266
2	33149905	7	40359861	91	0.307266
2	33149905	7	40359870	91	0.307266
2	33149905	7	40360257	91	0.301751
2	33149905	7	40360366	91	0.301751
2	33149925	7	40359194	91	0.301751
2	33149925	7	40359564	91	0.301751
2	33149925	7	40359568	91	0.301751
2	33149925	7	40359739	91	0.301751
2	33149925	7	40359822	91	0.307266
2	33149925	7	40359854	91	0.307266
2	33149925	7	40359861	91	0.307266
2	33149925	7	40359870	91	0.307266
2	33149925	7	40360257	91	0.301751
2	33149925	7	40360366	91	0.301751
2	33150095	7	40359194	91	0.301751
2	33150095	7	40359564	91	0.301751
2	33150095	7	40359568	91	0.301751
2	33150095	7	40359739	91	0.301751
2	33150095	7	40359822	91	0.307266
2	33150095	7	40359854	91	0.307266
2	33150095	7	40359861	91	0.307266
2	33150095	7	40359870	91	0.307266
2	33150095	7	40360257	91	0.301751
2	33150095	7	40360366	91	0.301751
2	33152078	7	40359194	91	0.301751
2	33152078	7	40359564	91	0.301751
2	33152078	7	40359568	91	0.301751
2	33152078	7	40359739	91	0.301751
2	33152078	7	40359822	91	0.307266
2	33152078	7	40359854	91	0.307266
2	33152078	7	40359861	91	0.307266
2	33152078	7	40359870	91	0.307266
2	33152078	7	40360257	91	0.301751
2	33152078	7	40360366	91	0.301751
2	33153484	7	40359194	91	0.301751
2	33153484	7	40359564	91	0.301751
2	33153484	7	40359568	91	0.301751
2	33153484	7	40359739	91	0.301751
2	33153484	7	40359822	91	0.307266
2	33153484	7	40359854	91	0.307266
2	33153484	7	40359861	91	0.307266
2	33153484	7	40359870	91	0.307266
2	33153484	7	40360257	91	0.301751
2	33153484	7	40360366	91	0.301751
2	33156052	7	40359194	91	0.301751
2	33156052	7	40359564	91	0.301751
2	33156052	7	40359568	91	0.301751
2	33156052	7	40359739	91	0.301751
2	33156052	7	40359822	91	0.307266
2	33156052	7	40359854	91	0.307266
2	33156052	7	40359861	91	0.307266
2	33156052	7	40359870	91	0.307266
2	33156052	7	40360257	91	0.301751
2	33156052	7	40360366	91	0.301751
2	33156751	7	40359194	91	0.301751
2	33156751	7	40359564	91	0.301751
2	33156751	7	40359568	91	0.301751
2	33156751	7	40359739	91	0.301751
2	33156751	7	40359822	91	0.307266
2	33156751	7	40359854	91	0.307266
2	33156751	7	40359861	91	0.307266
2	33156751	7	40359870	91	0.307266
2	33156751	7	40360257	91	0.301751
2	33156751	7	40360366	91	0.301751
2	33158530	7	40359194	91	0.301751
2	33158530	7	40359564	91	0.301751
2	33158530	7	40359568	91	0.301751
2	33158530	7	40359739	91	0.301751
2	33158530	7	40359822	91	0.307266
2	33158530	7	40359854	91	0.307266
2	33158530	7	40359861	91	0.307266
2	33158530	7	40359870	91	0.307266
2	33158530	7	40360257	91	0.301751
2	33158530	7	40360366	91	0.301751
2	33159928	7	40359194	91	0.301751
2	33159928	7	40359564	91	0.301751
2	33159928	7	40359568	91	0.301751
2	33159928	7	40359739	91	0.301751
2	33159928	7	40359822	91	0.307266
2	33159928	7	40359854	91	0.307266
2	33159928	7	40359861	91	0.307266
2	33159928	7	40359870	91	0.307266
2	33159928	7	40360257	91	0.301751
2	33159928	7	40360366	91	0.301751
2	34186340	7	32039002	91	0.309233
2	34186340	7	32043507	91	0.309233
2	34186340	7	32046954	91	0.309233
2	34186340	7	32048074	91	0.309233
2	34186362	7	32039002	91	0.309233
2	34186362	7	32043507	91	0.309233
2	34186362	7	32046954	91	0.309233
2	34186362	7	32048074	91	0.309233
2	34824687	7	25075802	91	0.3105
2	40278101	7	53894072	91	0.329825
2	41323646	7	52466729	91	0.306539
2	41325162	7	52466729	91	0.308839
2	41326273	7	52466729	91	0.306539
2	41326937	7	52466729	91	0.306539
2	41332487	7	52466729	91	0.306539
2	547389	7	64255019	91	0.315202
2	1461111	7	57886781	91	0.37368
2	1461111	7	61794923	91	0.425016
2	1461111	7	61794932	91	0.39839
2	1461111	7	64255019	91	0.357458
2	1461111	7	84879208	91	0.321733
2	2788565	7	71674286	91	0.317372
2	2788610	7	71674286	91	0.317372
2	2945970	7	80244050	91	0.316843
2	2945970	7	80250046	91	0.311166
2	2945970	7	80264557	91	0.345986
2	2945970	7	80305572	91	0.321765
2	2968228	7	80264557	91	0.301008
2	2970688	7	80264557	91	0.301008
2	2976625	7	80264557	91	0.301008
2	2976778	7	80250046	91	0.306107
2	2977450	7	80264557	91	0.301008
2	2979113	7	80250046	91	0.306107
2	2979793	7	80250046	91	0.306107
2	2985536	7	80250046	91	0.306107
2	2996354	7	80250046	91	0.306107
2	2998003	7	80250046	91	0.306107
2	3815951	7	70910482	91	0.310952
2	3815951	7	70918529	91	0.310952
2	3815951	7	70920642	91	0.310952
2	3815951	7	70922782	91	0.310952
2	3815951	7	70923560	91	0.310952
2	3815951	7	70926634	91	0.310952
2	3815951	7	70929466	91	0.310952
2	3815951	7	70929635	91	0.310952
2	3815951	7	70931358	91	0.310952
2	3815951	7	70933417	91	0.310952
2	3815951	7	70943446	91	0.310952
2	3815951	7	70943459	91	0.310952
2	3815951	7	70944164	91	0.310952
2	3815951	7	70945214	91	0.310952
2	3815951	7	70946383	91	0.310952
2	3815951	7	70946416	91	0.310952
2	3815951	7	70947788	91	0.310952
2	3815951	7	70950221	91	0.310952
2	3815951	7	70955643	91	0.310952
2	3815951	7	70955648	91	0.310952
2	3815951	7	70956895	91	0.310952
2	4321034	7	76655062	91	0.315819
2	4326967	7	76655062	91	0.323424
2	4329378	7	76655062	91	0.305227
2	4335063	7	76655062	91	0.305768
2	4335458	7	76655062	91	0.34192
2	4338548	7	76655062	91	0.316303
2	4339718	7	76655062	91	0.34192
2	4341159	7	76655062	91	0.305768
2	4343175	7	76655062	91	0.305768
2	4344159	7	76655062	91	0.305768
2	4382168	7	76655062	91	0.305768
2	4382512	7	76655062	91	0.305768
2	4382965	7	76655062	91	0.305768
2	4390385	7	76655062	91	0.305768
2	4393376	7	76655062	91	0.305768
2	5958031	7	73065110	91	0.303646
2	9203287	7	80406246	91	0.300371
2	9203287	7	80406806	91	0.300371
2	10431796	7	57082188	91	0.309985
2	11020646	7	70354547	91	0.327665
2	11020646	7	70357024	91	0.327665
2	11020646	7	70358186	91	0.327665
2	11020809	7	70354547	91	0.327665
2	11020809	7	70357024	91	0.327665
2	11020809	7	70358186	91	0.327665
2	11020902	7	70354547	91	0.340011
2	11020902	7	70357024	91	0.340011
2	11020902	7	70358186	91	0.340011
2	11020903	7	70354547	91	0.340011
2	11020903	7	70357024	91	0.340011
2	11020903	7	70358186	91	0.340011
2	12547793	7	75088058	91	0.317915
2	13412284	7	65211086	91	0.318215
2	14985408	7	66440540	91	0.312059
2	14987376	7	66440540	91	0.312059
2	14987482	7	66440540	91	0.312059
2	14987506	7	66440540	91	0.312059
2	14988349	7	66440540	91	0.308231
2	14988350	7	66440540	91	0.308231
2	14989784	7	65735712	91	0.306472
2	14989784	7	65838141	91	0.306472
2	14989784	7	65847612	91	0.306472
2	14989784	7	65889746	91	0.306472
2	14989784	7	65916081	91	0.306472
2	14989784	7	65916467	91	0.306472
2	14989784	7	65975177	91	0.306472
2	14989784	7	65981873	91	0.306472
2	14989784	7	65985352	91	0.306472
2	14989784	7	65986467	91	0.306472
2	14989784	7	65986693	91	0.306472
2	14989784	7	65994096	91	0.306472
2	14989784	7	65995444	91	0.306472
2	14989784	7	65995842	91	0.306472
2	14989784	7	65996437	91	0.306472
2	14989784	7	65997976	91	0.306472
2	14989784	7	66009263	91	0.306472
2	14989784	7	66009805	91	0.306472
2	14989784	7	66010263	91	0.306472
2	14989784	7	66014300	91	0.306472
2	14989784	7	66014911	91	0.306472
2	14989784	7	66017252	91	0.306472
2	14989784	7	66018382	91	0.306472
2	14989784	7	66019649	91	0.306472
2	14989784	7	66020026	91	0.306472
2	14989784	7	66020796	91	0.306472
2	14989784	7	66020829	91	0.306472
2	14989784	7	66024800	91	0.306472
2	14989784	7	66025041	91	0.306472
2	14989784	7	66026869	91	0.306472
2	14989784	7	66027108	91	0.306472
2	14989784	7	66028647	91	0.306472
2	14989784	7	66029429	91	0.306472
2	14989784	7	66030002	91	0.306472
2	14989784	7	66030309	91	0.306472
2	14989784	7	66034773	91	0.306472
2	14989784	7	66037728	91	0.306472
2	14989784	7	66038736	91	0.306472
2	14989784	7	66039408	91	0.306472
2	14989784	7	66040227	91	0.306472
2	14989784	7	66043004	91	0.306472
2	14989784	7	66044174	91	0.306472
2	14989784	7	66047666	91	0.306472
2	14989784	7	66049330	91	0.306472
2	14989784	7	66051223	91	0.306472
2	14989784	7	66052441	91	0.306472
2	14989784	7	66054824	91	0.306472
2	14989784	7	66055536	91	0.306472
2	14989784	7	66056936	91	0.306472
2	14989784	7	66057159	91	0.306472
2	14989784	7	66057394	91	0.306472
2	14989784	7	66057737	91	0.306472
2	14989784	7	66058336	91	0.306472
2	14989784	7	66060803	91	0.306472
2	14989784	7	66063368	91	0.306472
2	14989784	7	66063427	91	0.306472
2	14989784	7	66065059	91	0.306472
2	14989784	7	66065093	91	0.306472
2	14989784	7	66065762	91	0.306472
2	14989784	7	66068060	91	0.306472
2	14989784	7	66068712	91	0.306472
2	14989784	7	66070808	91	0.306472
2	14989784	7	66072996	91	0.306472
2	14989784	7	66074643	91	0.306472
2	14989784	7	66076455	91	0.306472
2	14989784	7	66079668	91	0.306472
2	14989784	7	66079755	91	0.306472
2	14989784	7	66081814	91	0.306472
2	14989784	7	66082747	91	0.306472
2	14989784	7	66088877	91	0.306472
2	14989784	7	66089361	91	0.306472
2	14989784	7	66090736	91	0.306472
2	14989784	7	66090990	91	0.306472
2	14989784	7	66092708	91	0.306472
2	14989784	7	66098384	91	0.306472
2	14989784	7	66100814	91	0.306472
2	14989784	7	66101310	91	0.306472
2	14989784	7	66103435	91	0.306472
2	14989784	7	66107971	91	0.306472
2	14989784	7	66109313	91	0.306472
2	14989784	7	66111553	91	0.306472
2	14989784	7	66112230	91	0.306472
2	14989784	7	66113824	91	0.306472
2	14989784	7	66114175	91	0.306472
2	14989784	7	66116672	91	0.306472
2	14989784	7	66117413	91	0.306472
2	14989784	7	66119054	91	0.306472
2	14989784	7	66119870	91	0.306472
2	14989784	7	66120969	91	0.306472
2	14989784	7	66121847	91	0.306472
2	14989784	7	66122801	91	0.306472
2	14989784	7	66125932	91	0.306472
2	14989784	7	66125933	91	0.306472
2	14989784	7	66129696	91	0.306472
2	14989784	7	66131104	91	0.306472
2	14989784	7	66136031	91	0.306472
2	14989784	7	66136935	91	0.306472
2	14989784	7	66137350	91	0.306472
2	14989784	7	66137921	91	0.306472
2	14989784	7	66139365	91	0.306472
2	14989784	7	66140269	91	0.306472
2	14989784	7	66140595	91	0.306472
2	14989784	7	66141303	91	0.306472
2	14989784	7	66143416	91	0.306472
2	14989784	7	66144814	91	0.306472
2	14989784	7	66146466	91	0.306472
2	14989784	7	66148688	91	0.306472
2	14989784	7	66149214	91	0.306472
2	14989784	7	66150046	91	0.306472
2	14989784	7	66150181	91	0.306472
2	14989784	7	66154518	91	0.306472
2	14989784	7	66155033	91	0.306472
2	14989784	7	66155120	91	0.306472
2	14989784	7	66155392	91	0.306472
2	14989784	7	66156362	91	0.306472
2	14989784	7	66156760	91	0.306472
2	14989784	7	66158438	91	0.306472
2	14989784	7	66158710	91	0.306472
2	14989784	7	66158737	91	0.306472
2	14989784	7	66161391	91	0.306472
2	14989784	7	66164391	91	0.306472
2	14989784	7	66165167	91	0.306472
2	14989784	7	66169932	91	0.306472
2	14989784	7	66172428	91	0.306472
2	14989784	7	66174237	91	0.306472
2	14989784	7	66174536	91	0.306472
2	14989784	7	66174927	91	0.306472
2	14989784	7	66174963	91	0.306472
2	14989784	7	66180526	91	0.306472
2	14989784	7	66181511	91	0.306472
2	14989784	7	66184878	91	0.306472
2	14989784	7	66185136	91	0.306472
2	14989784	7	66185742	91	0.306472
2	14989784	7	66186102	91	0.306472
2	14989784	7	66186154	91	0.306472
2	14989784	7	66191599	91	0.306472
2	14989784	7	66198879	91	0.306472
2	14989784	7	66199499	91	0.306472
2	14989784	7	66201018	91	0.306472
2	14989784	7	66201276	91	0.306472
2	14989784	7	66207246	91	0.306472
2	14989784	7	66208527	91	0.306472
2	14989784	7	66210363	91	0.306472
2	14989784	7	66210650	91	0.306472
2	14989784	7	66212806	91	0.306472
2	14989784	7	66215300	91	0.306472
2	14989784	7	66217182	91	0.306472
2	14989784	7	66221489	91	0.306472
2	14989784	7	66221492	91	0.306472
2	14989784	7	66224711	91	0.306472
2	14989784	7	66224712	91	0.306472
2	14989784	7	66226825	91	0.306472
2	14989784	7	66228290	91	0.306472
2	14989784	7	66233222	91	0.306472
2	14989784	7	66233289	91	0.306472
2	14989784	7	66236128	91	0.306472
2	14989784	7	66238102	91	0.306472
2	14989784	7	66238548	91	0.306472
2	14989784	7	66239344	91	0.306472
2	14989784	7	66240838	91	0.306472
2	14989784	7	66244816	91	0.306472
2	14989784	7	66250235	91	0.306472
2	14989784	7	66250844	91	0.306472
2	14989784	7	66251369	91	0.306472
2	14989784	7	66255451	91	0.306472
2	14989784	7	66259246	91	0.306472
2	14989784	7	66261225	91	0.306472
2	14989784	7	66265028	91	0.306472
2	14989784	7	66266873	91	0.306472
2	14989784	7	66267603	91	0.306472
2	14989784	7	66268949	91	0.306472
2	14989784	7	66274955	91	0.306472
2	14989784	7	66276142	91	0.306472
2	14989784	7	66276312	91	0.306472
2	14989784	7	66277460	91	0.306472
2	14989784	7	66278698	91	0.306472
2	14989784	7	66280002	91	0.306472
2	14989784	7	66282052	91	0.306472
2	14989784	7	66283141	91	0.306472
2	14989784	7	66283846	91	0.306472
2	14989784	7	66284012	91	0.306472
2	14989784	7	66284338	91	0.306472
2	14989784	7	66285976	91	0.306472
2	14989784	7	66286569	91	0.306472
2	14989784	7	66289588	91	0.306472
2	14989784	7	66290181	91	0.306472
2	14989784	7	66292044	91	0.306472
2	14989784	7	66294071	91	0.306472
2	14989784	7	66295358	91	0.306472
2	14989784	7	66297377	91	0.306472
2	14989784	7	66304247	91	0.306472
2	14989784	7	66310617	91	0.306472
2	14989784	7	66312880	91	0.306472
2	14989784	7	66314621	91	0.306472
2	14989784	7	66315020	91	0.306472
2	14989784	7	66315542	91	0.306472
2	14989784	7	66315976	91	0.306472
2	14989784	7	66319620	91	0.306472
2	14989784	7	66328454	91	0.306472
2	14989784	7	66328810	91	0.306472
2	14989784	7	66328983	91	0.306472
2	14989784	7	66334033	91	0.306472
2	14989784	7	66337005	91	0.306472
2	14989784	7	66338268	91	0.306472
2	14989784	7	66339084	91	0.306472
2	14989784	7	66340603	91	0.306472
2	14989784	7	66346227	91	0.306472
2	14989784	7	66346302	91	0.306472
2	14989784	7	66346373	91	0.306472
2	14989784	7	66346426	91	0.306472
2	14989784	7	66347750	91	0.306472
2	14989784	7	66350117	91	0.306472
2	14989784	7	66356012	91	0.306472
2	14989784	7	66356114	91	0.306472
2	14989784	7	66356863	91	0.306472
2	14989784	7	66368455	91	0.306472
2	14989784	7	66368597	91	0.306472
2	14989784	7	66368887	91	0.306472
2	14989784	7	66375623	91	0.306472
2	14989784	7	66377585	91	0.306472
2	14989784	7	66382091	91	0.306472
2	14989784	7	66383943	91	0.306472
2	14989784	7	66384208	91	0.306472
2	14989784	7	66384706	91	0.306472
2	14989784	7	66384855	91	0.306472
2	14989784	7	66385996	91	0.306472
2	14989784	7	66387021	91	0.306472
2	14989784	7	66387742	91	0.306472
2	14989784	7	66389766	91	0.306472
2	14989784	7	66391743	91	0.306472
2	14989784	7	66392791	91	0.306472
2	14989784	7	66396910	91	0.306472
2	14989784	7	66396940	91	0.306472
2	14989784	7	66399017	91	0.306472
2	14989784	7	66400144	91	0.306472
2	14989784	7	66401551	91	0.306472
2	14989784	7	66402761	91	0.306472
2	14989784	7	66404145	91	0.306472
2	14989784	7	66408980	91	0.306472
2	14989784	7	66411197	91	0.306472
2	14989784	7	66414790	91	0.306472
2	14989784	7	66421143	91	0.306472
2	14989784	7	66427318	91	0.306472
2	14989784	7	66427480	91	0.306472
2	14989784	7	66427694	91	0.306472
2	14989784	7	66428976	91	0.306472
2	14989784	7	66429415	91	0.306472
2	14989784	7	66434111	91	0.306472
2	14989784	7	66437337	91	0.306472
2	14989784	7	66437680	91	0.306472
2	14989784	7	66440540	91	0.312059
2	14990084	7	66440540	91	0.312059
2	14997400	7	66440540	91	0.312059
2	15002176	7	66440540	91	0.312059
2	15004104	7	66440540	91	0.312059
2	15004345	7	66440540	91	0.312059
2	15004952	7	66440540	91	0.312059
2	15027047	7	76917194	91	0.308007
2	15027047	7	76917860	91	0.308007
2	15027047	7	76920048	91	0.308007
2	18210327	7	56158510	91	0.304879
2	18210327	7	56160773	91	0.304879
2	18210327	7	56178177	91	0.314744
2	18210327	7	56179366	91	0.314744
2	18210327	7	56181845	91	0.314744
2	18210327	7	56184364	91	0.314744
2	19473547	7	67586340	91	0.34939
2	20706051	7	85673065	91	0.316522
2	20706051	7	85685625	91	0.316522
2	20706051	7	85724291	91	0.316522
2	20706051	7	85725712	91	0.316522
2	20711656	7	85673065	91	0.316522
2	20711656	7	85685625	91	0.316522
2	20711656	7	85724291	91	0.316522
2	20711656	7	85725712	91	0.316522
2	24276965	7	57880192	91	0.505051
2	24276965	7	57880193	91	0.505051
2	24276965	7	57880209	91	0.505051
2	24276965	7	57880213	91	0.505051
2	24276965	7	57880215	91	0.505051
2	24276965	7	75145518	91	0.521609
2	24276965	7	87072688	91	0.833333
2	24276965	7	87072692	91	0.833333
2	24276968	7	57880192	91	0.505051
2	24276968	7	57880193	91	0.505051
2	24276968	7	57880209	91	0.505051
2	24276968	7	57880213	91	0.505051
2	24276968	7	57880215	91	0.505051
2	24276968	7	75145518	91	0.521609
2	24276968	7	87072688	91	0.833333
2	24276968	7	87072692	91	0.833333
2	26493060	7	87072688	91	0.355603
2	26493060	7	87072692	91	0.355603
2	26493061	7	87072688	91	0.355603
2	26493061	7	87072692	91	0.355603
2	26493062	7	87072688	91	0.355603
2	26493062	7	87072692	91	0.355603
2	27360536	7	75145518	91	0.331092
2	27360536	7	87072688	91	0.301776
2	27360536	7	87072692	91	0.301776
2	27448171	7	83824112	91	0.30079
2	28748898	7	87072688	91	0.492187
2	28748898	7	87072692	91	0.492187
2	28748901	7	87072688	91	0.492187
2	28748901	7	87072692	91	0.492187
2	29446129	7	87072688	91	0.372807
2	29446129	7	87072692	91	0.372807
2	29746333	7	78759375	91	0.30481
2	30654319	7	68434396	91	0.305209
2	33413494	7	61971617	91	0.334097
2	33578927	7	70040448	91	0.316709
2	33578927	7	70042273	91	0.301865
2	33581003	7	70039541	91	0.321404
2	33583485	7	70039541	91	0.316457
2	33583485	7	70040448	91	0.348829
2	33583485	7	70042273	91	0.332395
2	33592514	7	70039541	91	0.325954
2	33594737	7	70039541	91	0.325247
2	33595197	7	70039541	91	0.325954
2	33607178	7	70039541	91	0.3364
2	33607178	7	70042273	91	0.301865
2	33610073	7	70039541	91	0.325247
2	33615184	7	70039541	91	0.325247
2	33615352	7	70039541	91	0.335034
2	33635117	7	66500111	91	0.312841
2	34013738	7	76442798	91	0.342077
2	34013738	7	76442950	91	0.342077
2	34013738	7	76442972	91	0.342077
2	34013738	7	76443109	91	0.342077
2	34013738	7	76443373	91	0.342077
2	34013738	7	76443483	91	0.342077
2	34013738	7	76443484	91	0.342077
2	34013738	7	76443885	91	0.342077
2	34013738	7	76443906	91	0.342077
2	34013738	7	76444158	91	0.342077
2	34013738	7	76444189	91	0.342077
2	34013738	7	76444246	91	0.342077
2	34013738	7	76444623	91	0.342077
2	34013738	7	76444629	91	0.342077
2	34013738	7	76444728	91	0.342077
2	34013738	7	76445954	91	0.342077
2	34013738	7	76446091	91	0.342077
2	34013738	7	76447433	91	0.342077
2	34013738	7	76447950	91	0.342077
2	34013738	7	76448203	91	0.342077
2	34013738	7	76448462	91	0.342077
2	34013738	7	76448630	91	0.342077
2	34013738	7	76448767	91	0.342077
2	34013738	7	76448817	91	0.342077
2	34013738	7	76449481	91	0.342077
2	34013738	7	76450479	91	0.342077
2	34013980	7	76442798	91	0.342077
2	34013980	7	76442950	91	0.342077
2	34013980	7	76442972	91	0.342077
2	34013980	7	76443109	91	0.342077
2	34013980	7	76443373	91	0.342077
2	34013980	7	76443483	91	0.342077
2	34013980	7	76443484	91	0.342077
2	34013980	7	76443885	91	0.342077
2	34013980	7	76443906	91	0.342077
2	34013980	7	76444158	91	0.342077
2	34013980	7	76444189	91	0.342077
2	34013980	7	76444246	91	0.342077
2	34013980	7	76444623	91	0.342077
2	34013980	7	76444629	91	0.342077
2	34013980	7	76444728	91	0.342077
2	34013980	7	76445954	91	0.342077
2	34013980	7	76446091	91	0.342077
2	34013980	7	76447433	91	0.342077
2	34013980	7	76447950	91	0.342077
2	34013980	7	76448203	91	0.342077
2	34013980	7	76448462	91	0.342077
2	34013980	7	76448630	91	0.342077
2	34013980	7	76448767	91	0.342077
2	34013980	7	76448817	91	0.342077
2	34013980	7	76449481	91	0.342077
2	34013980	7	76450479	91	0.342077
2	34014574	7	76442798	91	0.32774
2	34014574	7	76442950	91	0.32774
2	34014574	7	76442972	91	0.32774
2	34014574	7	76443109	91	0.32774
2	34014574	7	76443373	91	0.32774
2	34014574	7	76443483	91	0.32774
2	34014574	7	76443484	91	0.32774
2	34014574	7	76443885	91	0.32774
2	34014574	7	76443906	91	0.32774
2	34014574	7	76444158	91	0.32774
2	34014574	7	76444189	91	0.32774
2	34014574	7	76444246	91	0.32774
2	34014574	7	76444623	91	0.32774
2	34014574	7	76444629	91	0.32774
2	34014574	7	76444728	91	0.32774
2	34014574	7	76445954	91	0.32774
2	34014574	7	76446091	91	0.32774
2	34014574	7	76446651	91	0.315147
2	34014574	7	76447433	91	0.32774
2	34014574	7	76447950	91	0.32774
2	34014574	7	76448203	91	0.32774
2	34014574	7	76448462	91	0.32774
2	34014574	7	76448630	91	0.32774
2	34014574	7	76448767	91	0.32774
2	34014574	7	76448817	91	0.32774
2	34014574	7	76449481	91	0.32774
2	34014574	7	76450479	91	0.32774
2	34014666	7	76442798	91	0.32774
2	34014666	7	76442950	91	0.32774
2	34014666	7	76442972	91	0.32774
2	34014666	7	76443109	91	0.32774
2	34014666	7	76443373	91	0.32774
2	34014666	7	76443483	91	0.32774
2	34014666	7	76443484	91	0.32774
2	34014666	7	76443885	91	0.32774
2	34014666	7	76443906	91	0.32774
2	34014666	7	76444158	91	0.32774
2	34014666	7	76444189	91	0.32774
2	34014666	7	76444246	91	0.32774
2	34014666	7	76444623	91	0.32774
2	34014666	7	76444629	91	0.32774
2	34014666	7	76444728	91	0.32774
2	34014666	7	76445954	91	0.32774
2	34014666	7	76446091	91	0.32774
2	34014666	7	76446651	91	0.315147
2	34014666	7	76447433	91	0.32774
2	34014666	7	76447950	91	0.32774
2	34014666	7	76448203	91	0.32774
2	34014666	7	76448462	91	0.32774
2	34014666	7	76448630	91	0.32774
2	34014666	7	76448767	91	0.32774
2	34014666	7	76448817	91	0.32774
2	34014666	7	76449481	91	0.32774
2	34014666	7	76450479	91	0.32774
2	34014829	7	76442798	91	0.32774
2	34014829	7	76442950	91	0.32774
2	34014829	7	76442972	91	0.32774
2	34014829	7	76443109	91	0.32774
2	34014829	7	76443373	91	0.32774
2	34014829	7	76443483	91	0.32774
2	34014829	7	76443484	91	0.32774
2	34014829	7	76443885	91	0.32774
2	34014829	7	76443906	91	0.32774
2	34014829	7	76444158	91	0.32774
2	34014829	7	76444189	91	0.32774
2	34014829	7	76444246	91	0.32774
2	34014829	7	76444623	91	0.32774
2	34014829	7	76444629	91	0.32774
2	34014829	7	76444728	91	0.32774
2	34014829	7	76445954	91	0.32774
2	34014829	7	76446091	91	0.32774
2	34014829	7	76446651	91	0.315147
2	34014829	7	76447433	91	0.32774
2	34014829	7	76447950	91	0.32774
2	34014829	7	76448203	91	0.32774
2	34014829	7	76448462	91	0.32774
2	34014829	7	76448630	91	0.32774
2	34014829	7	76448767	91	0.32774
2	34014829	7	76448817	91	0.32774
2	34014829	7	76449481	91	0.32774
2	34014829	7	76450479	91	0.32774
2	34015574	7	76442798	91	0.309398
2	34015574	7	76442950	91	0.309398
2	34015574	7	76442972	91	0.309398
2	34015574	7	76443109	91	0.309398
2	34015574	7	76443373	91	0.309398
2	34015574	7	76443483	91	0.309398
2	34015574	7	76443484	91	0.309398
2	34015574	7	76443885	91	0.309398
2	34015574	7	76443906	91	0.309398
2	34015574	7	76444158	91	0.309398
2	34015574	7	76444189	91	0.309398
2	34015574	7	76444246	91	0.309398
2	34015574	7	76444623	91	0.309398
2	34015574	7	76444629	91	0.309398
2	34015574	7	76444728	91	0.309398
2	34015574	7	76445954	91	0.309398
2	34015574	7	76446091	91	0.309398
2	34015574	7	76447433	91	0.309398
2	34015574	7	76447950	91	0.309398
2	34015574	7	76448203	91	0.309398
2	34015574	7	76448462	91	0.309398
2	34015574	7	76448630	91	0.309398
2	34015574	7	76448767	91	0.309398
2	34015574	7	76448817	91	0.309398
2	34015574	7	76449481	91	0.309398
2	34015574	7	76450479	91	0.309398
2	35041954	7	77644318	91	0.321946
2	35041954	7	77645731	91	0.321946
2	36249338	7	77857167	91	0.31809
2	36249338	7	77857381	91	0.336245
2	36249338	7	77863564	91	0.336245
2	36249338	7	77868102	91	0.336245
2	36249338	7	77868925	91	0.336245
2	36249338	7	77869364	91	0.336245
2	36249338	7	77874790	91	0.336245
2	36249338	7	77875288	91	0.336245
2	36249338	7	77875846	91	0.336245
2	36249338	7	77879657	91	0.336245
2	36249338	7	77884089	91	0.336245
2	36249338	7	77886742	91	0.336245
2	36249338	7	77889938	91	0.336245
2	36249338	7	77890699	91	0.336245
2	36249338	7	77892539	91	0.336245
2	36249338	7	77893508	91	0.336245
2	36249338	7	77895531	91	0.336245
2	36249338	7	77895901	91	0.349074
2	36249340	7	77857167	91	0.31809
2	36249340	7	77857381	91	0.336245
2	36249340	7	77863564	91	0.336245
2	36249340	7	77868102	91	0.336245
2	36249340	7	77868925	91	0.336245
2	36249340	7	77869364	91	0.336245
2	36249340	7	77874790	91	0.336245
2	36249340	7	77875288	91	0.336245
2	36249340	7	77875846	91	0.336245
2	36249340	7	77879657	91	0.336245
2	36249340	7	77884089	91	0.336245
2	36249340	7	77886742	91	0.336245
2	36249340	7	77889938	91	0.336245
2	36249340	7	77890699	91	0.336245
2	36249340	7	77892539	91	0.336245
2	36249340	7	77893508	91	0.336245
2	36249340	7	77895531	91	0.336245
2	36249340	7	77895901	91	0.349074
2	36250292	7	77857167	91	0.31809
2	36250292	7	77857381	91	0.336245
2	36250292	7	77863564	91	0.336245
2	36250292	7	77868102	91	0.336245
2	36250292	7	77868925	91	0.336245
2	36250292	7	77869364	91	0.336245
2	36250292	7	77874790	91	0.336245
2	36250292	7	77875288	91	0.336245
2	36250292	7	77875846	91	0.336245
2	36250292	7	77879657	91	0.336245
2	36250292	7	77884089	91	0.336245
2	36250292	7	77886742	91	0.336245
2	36250292	7	77889938	91	0.336245
2	36250292	7	77890699	91	0.336245
2	36250292	7	77892539	91	0.336245
2	36250292	7	77893508	91	0.336245
2	36250292	7	77895531	91	0.336245
2	36250292	7	77895901	91	0.349074
2	36250672	7	77857167	91	0.31809
2	36250672	7	77857381	91	0.336245
2	36250672	7	77863564	91	0.336245
2	36250672	7	77868102	91	0.336245
2	36250672	7	77868925	91	0.336245
2	36250672	7	77869364	91	0.336245
2	36250672	7	77874790	91	0.336245
2	36250672	7	77875288	91	0.336245
2	36250672	7	77875846	91	0.336245
2	36250672	7	77879657	91	0.336245
2	36250672	7	77884089	91	0.336245
2	36250672	7	77886742	91	0.336245
2	36250672	7	77889938	91	0.336245
2	36250672	7	77890699	91	0.336245
2	36250672	7	77892539	91	0.336245
2	36250672	7	77893508	91	0.336245
2	36250672	7	77895531	91	0.336245
2	36250672	7	77895901	91	0.349074
2	36251781	7	77857167	91	0.31809
2	36251781	7	77857381	91	0.336245
2	36251781	7	77863564	91	0.336245
2	36251781	7	77868102	91	0.336245
2	36251781	7	77868925	91	0.336245
2	36251781	7	77869364	91	0.336245
2	36251781	7	77874790	91	0.336245
2	36251781	7	77875288	91	0.336245
2	36251781	7	77875846	91	0.336245
2	36251781	7	77879657	91	0.336245
2	36251781	7	77884089	91	0.336245
2	36251781	7	77886742	91	0.336245
2	36251781	7	77889938	91	0.336245
2	36251781	7	77890699	91	0.336245
2	36251781	7	77892539	91	0.336245
2	36251781	7	77893508	91	0.336245
2	36251781	7	77895531	91	0.336245
2	36251781	7	77895901	91	0.349074
2	36252307	7	77857167	91	0.31809
2	36252307	7	77857381	91	0.336245
2	36252307	7	77863564	91	0.336245
2	36252307	7	77868102	91	0.336245
2	36252307	7	77868925	91	0.336245
2	36252307	7	77869364	91	0.336245
2	36252307	7	77874790	91	0.336245
2	36252307	7	77875288	91	0.336245
2	36252307	7	77875846	91	0.336245
2	36252307	7	77879657	91	0.336245
2	36252307	7	77884089	91	0.336245
2	36252307	7	77886742	91	0.336245
2	36252307	7	77889938	91	0.336245
2	36252307	7	77890699	91	0.336245
2	36252307	7	77892539	91	0.336245
2	36252307	7	77893508	91	0.336245
2	36252307	7	77895531	91	0.336245
2	36252307	7	77895901	91	0.349074
2	36253380	7	77857167	91	0.31809
2	36253380	7	77857381	91	0.336245
2	36253380	7	77863564	91	0.336245
2	36253380	7	77868102	91	0.336245
2	36253380	7	77868925	91	0.336245
2	36253380	7	77869364	91	0.336245
2	36253380	7	77874790	91	0.336245
2	36253380	7	77875288	91	0.336245
2	36253380	7	77875846	91	0.336245
2	36253380	7	77879657	91	0.336245
2	36253380	7	77884089	91	0.336245
2	36253380	7	77886742	91	0.336245
2	36253380	7	77889938	91	0.336245
2	36253380	7	77890699	91	0.336245
2	36253380	7	77892539	91	0.336245
2	36253380	7	77893508	91	0.336245
2	36253380	7	77895531	91	0.336245
2	36253380	7	77895901	91	0.349074
2	36254823	7	77857167	91	0.31809
2	36254823	7	77857381	91	0.336245
2	36254823	7	77863564	91	0.336245
2	36254823	7	77868102	91	0.336245
2	36254823	7	77868925	91	0.336245
2	36254823	7	77869364	91	0.336245
2	36254823	7	77874790	91	0.336245
2	36254823	7	77875288	91	0.336245
2	36254823	7	77875846	91	0.336245
2	36254823	7	77879657	91	0.336245
2	36254823	7	77884089	91	0.336245
2	36254823	7	77886742	91	0.336245
2	36254823	7	77889938	91	0.336245
2	36254823	7	77890699	91	0.336245
2	36254823	7	77892539	91	0.336245
2	36254823	7	77893508	91	0.336245
2	36254823	7	77895531	91	0.336245
2	36254823	7	77895901	91	0.349074
2	36255356	7	77857167	91	0.31809
2	36255356	7	77857381	91	0.336245
2	36255356	7	77863564	91	0.336245
2	36255356	7	77868102	91	0.336245
2	36255356	7	77868925	91	0.336245
2	36255356	7	77869364	91	0.336245
2	36255356	7	77874790	91	0.336245
2	36255356	7	77875288	91	0.336245
2	36255356	7	77875846	91	0.336245
2	36255356	7	77879657	91	0.336245
2	36255356	7	77884089	91	0.336245
2	36255356	7	77886742	91	0.336245
2	36255356	7	77889938	91	0.336245
2	36255356	7	77890699	91	0.336245
2	36255356	7	77892539	91	0.336245
2	36255356	7	77893508	91	0.336245
2	36255356	7	77895531	91	0.336245
2	36255356	7	77895901	91	0.349074
2	36257178	7	77857167	91	0.31809
2	36257178	7	77857381	91	0.336245
2	36257178	7	77863564	91	0.336245
2	36257178	7	77868102	91	0.336245
2	36257178	7	77868925	91	0.336245
2	36257178	7	77869364	91	0.336245
2	36257178	7	77874790	91	0.336245
2	36257178	7	77875288	91	0.336245
2	36257178	7	77875846	91	0.336245
2	36257178	7	77879657	91	0.336245
2	36257178	7	77884089	91	0.336245
2	36257178	7	77886742	91	0.336245
2	36257178	7	77889938	91	0.336245
2	36257178	7	77890699	91	0.336245
2	36257178	7	77892539	91	0.336245
2	36257178	7	77893508	91	0.336245
2	36257178	7	77895531	91	0.336245
2	36257178	7	77895901	91	0.349074
2	36257371	7	77857167	91	0.301447
2	36257371	7	77857381	91	0.319746
2	36257371	7	77863564	91	0.319746
2	36257371	7	77868102	91	0.319746
2	36257371	7	77868925	91	0.319746
2	36257371	7	77869364	91	0.319746
2	36257371	7	77874790	91	0.319746
2	36257371	7	77875288	91	0.319746
2	36257371	7	77875846	91	0.319746
2	36257371	7	77879657	91	0.319746
2	36257371	7	77884089	91	0.319746
2	36257371	7	77886742	91	0.319746
2	36257371	7	77889938	91	0.319746
2	36257371	7	77890699	91	0.319746
2	36257371	7	77892539	91	0.319746
2	36257371	7	77893508	91	0.319746
2	36257371	7	77895531	91	0.319746
2	36257371	7	77895901	91	0.329113
2	36259078	7	77857381	91	0.307825
2	36259078	7	77863564	91	0.307825
2	36259078	7	77868102	91	0.307825
2	36259078	7	77868925	91	0.307825
2	36259078	7	77869364	91	0.307825
2	36259078	7	77874790	91	0.307825
2	36259078	7	77875288	91	0.307825
2	36259078	7	77875846	91	0.307825
2	36259078	7	77879657	91	0.307825
2	36259078	7	77884089	91	0.307825
2	36259078	7	77886742	91	0.307825
2	36259078	7	77889938	91	0.307825
2	36259078	7	77890699	91	0.307825
2	36259078	7	77892539	91	0.307825
2	36259078	7	77893508	91	0.307825
2	36259078	7	77895531	91	0.307825
2	36259078	7	77895901	91	0.326798
2	36272282	7	77857381	91	0.307825
2	36272282	7	77863564	91	0.307825
2	36272282	7	77868102	91	0.307825
2	36272282	7	77868925	91	0.307825
2	36272282	7	77869364	91	0.307825
2	36272282	7	77874790	91	0.307825
2	36272282	7	77875288	91	0.307825
2	36272282	7	77875846	91	0.307825
2	36272282	7	77879657	91	0.307825
2	36272282	7	77884089	91	0.307825
2	36272282	7	77886742	91	0.307825
2	36272282	7	77889938	91	0.307825
2	36272282	7	77890699	91	0.307825
2	36272282	7	77892539	91	0.307825
2	36272282	7	77893508	91	0.307825
2	36272282	7	77895531	91	0.307825
2	36423276	7	82228021	91	0.313911
2	36423276	7	82228050	91	0.313911
2	36423276	7	82228178	91	0.313911
2	36423276	7	82228567	91	0.313911
2	36423276	7	82233723	91	0.313911
2	36423276	7	82259702	91	0.311181
2	36423468	7	82228021	91	0.313911
2	36423468	7	82228050	91	0.313911
2	36423468	7	82228178	91	0.313911
2	36423468	7	82228567	91	0.313911
2	36423468	7	82233723	91	0.313911
2	36423468	7	82259702	91	0.311181
2	36424903	7	80312637	91	0.315689
2	36424903	7	80322253	91	0.360472
2	36424903	7	80322255	91	0.33162
2	36425498	7	80322253	91	0.334286
2	36425498	7	80322255	91	0.305905
2	36425986	7	80322253	91	0.30216
2	36426019	7	80322253	91	0.334286
2	36426019	7	80322255	91	0.305905
2	36426080	7	80322253	91	0.334286
2	36426080	7	80322255	91	0.305905
2	36426304	7	80322253	91	0.334286
2	36426304	7	80322255	91	0.305905
2	36427149	7	80322253	91	0.334286
2	36427149	7	80322255	91	0.305905
2	36427343	7	80322253	91	0.334286
2	36427343	7	80322255	91	0.305905
2	1203997	7	101975068	91	0.300388
2	1204003	7	101975068	91	0.300388
2	1204004	7	101975068	91	0.300388
2	1204006	7	101975068	91	0.300388
2	1204007	7	101975068	91	0.300388
2	1461111	7	91670307	91	0.311282
2	1461111	7	91670309	91	0.311282
2	2591006	7	109667548	91	0.3319
2	2591006	7	109668702	91	0.3319
2	2591006	7	109669577	91	0.3319
2	2591006	7	109670857	91	0.3319
2	2591006	7	109673173	91	0.3319
2	2591006	7	109675678	91	0.3319
2	2591006	7	109676479	91	0.3319
2	2591006	7	109677009	91	0.3319
2	2591006	7	109680002	91	0.3319
2	2591006	7	109681344	91	0.3319
2	2591006	7	109684798	91	0.3319
2	2591006	7	109689175	91	0.3319
2	2591006	7	109689309	91	0.3319
2	2591006	7	109695025	91	0.3319
2	2591006	7	109695850	91	0.3319
2	2591006	7	109741584	91	0.3319
2	2591006	7	109759613	91	0.3319
2	2591006	7	109760549	91	0.3319
2	2591006	7	109760671	91	0.351427
2	2591006	7	109760708	91	0.3319
2	2591006	7	109762440	91	0.333234
2	2591006	7	109762462	91	0.333234
2	2591006	7	109762476	91	0.333234
2	2591006	7	109764836	91	0.3319
2	2591006	7	109765250	91	0.3319
2	2591006	7	109765266	91	0.3319
2	2591006	7	109766178	91	0.3319
2	2591006	7	109769321	91	0.3319
2	2591913	7	109667548	91	0.302576
2	2591913	7	109668702	91	0.302576
2	2591913	7	109669577	91	0.302576
2	2591913	7	109670857	91	0.302576
2	2591913	7	109673173	91	0.302576
2	2591913	7	109675678	91	0.302576
2	2591913	7	109676479	91	0.302576
2	2591913	7	109677009	91	0.302576
2	2591913	7	109680002	91	0.302576
2	2591913	7	109681344	91	0.302576
2	2591913	7	109684798	91	0.302576
2	2591913	7	109689175	91	0.302576
2	2591913	7	109689309	91	0.302576
2	2591913	7	109695025	91	0.302576
2	2591913	7	109695850	91	0.302576
2	2591913	7	109741584	91	0.302576
2	2591913	7	109759613	91	0.302576
2	2591913	7	109760549	91	0.302576
2	2591913	7	109760671	91	0.320537
2	2591913	7	109760708	91	0.302576
2	2591913	7	109762440	91	0.306546
2	2591913	7	109762462	91	0.306546
2	2591913	7	109762476	91	0.306546
2	2591913	7	109764836	91	0.302576
2	2591913	7	109765250	91	0.302576
2	2591913	7	109765266	91	0.302576
2	2591913	7	109766178	91	0.302576
2	2591913	7	109769321	91	0.302576
2	2592020	7	109667548	91	0.302576
2	2592020	7	109668702	91	0.302576
2	2592020	7	109669577	91	0.302576
2	2592020	7	109670857	91	0.302576
2	2592020	7	109673173	91	0.302576
2	2592020	7	109675678	91	0.302576
2	2592020	7	109676479	91	0.302576
2	2592020	7	109677009	91	0.302576
2	2592020	7	109680002	91	0.302576
2	2592020	7	109681344	91	0.302576
2	2592020	7	109684798	91	0.302576
2	2592020	7	109689175	91	0.302576
2	2592020	7	109689309	91	0.302576
2	2592020	7	109695025	91	0.302576
2	2592020	7	109695850	91	0.302576
2	2592020	7	109741584	91	0.302576
2	2592020	7	109759613	91	0.302576
2	2592020	7	109760549	91	0.302576
2	2592020	7	109760671	91	0.320537
2	2592020	7	109760708	91	0.302576
2	2592020	7	109762440	91	0.306546
2	2592020	7	109762462	91	0.306546
2	2592020	7	109762476	91	0.306546
2	2592020	7	109764836	91	0.302576
2	2592020	7	109765250	91	0.302576
2	2592020	7	109765266	91	0.302576
2	2592020	7	109766178	91	0.302576
2	2592020	7	109769321	91	0.302576
2	3061535	7	90836643	91	0.33128
2	3061539	7	90836643	91	0.33128
2	3174576	7	95401044	91	0.307318
2	3203575	7	109247591	91	0.403314
2	3768627	7	124283307	91	0.303117
2	3856208	7	112611700	91	0.330285
2	3856650	7	112611700	91	0.330285
2	3859318	7	112611700	91	0.330285
2	3859631	7	112597716	91	0.322414
2	3859631	7	112607001	91	0.322414
2	3859631	7	112610598	91	0.322414
2	3859631	7	112611700	91	0.366066
2	3859631	7	112612459	91	0.322414
2	3859631	7	112612565	91	0.322414
2	3859631	7	112621155	91	0.322414
2	3860431	7	112611700	91	0.330285
2	3862871	7	112597716	91	0.322414
2	3862871	7	112607001	91	0.322414
2	3862871	7	112610598	91	0.322414
2	3862871	7	112611700	91	0.366066
2	3862871	7	112612459	91	0.322414
2	3862871	7	112612565	91	0.322414
2	3862871	7	112621155	91	0.322414
2	3863117	7	112597716	91	0.322414
2	3863117	7	112607001	91	0.322414
2	3863117	7	112610598	91	0.322414
2	3863117	7	112611700	91	0.366066
2	3863117	7	112612459	91	0.322414
2	3863117	7	112612565	91	0.322414
2	3863117	7	112621155	91	0.322414
2	3865420	7	112611700	91	0.330285
2	3866402	7	112611700	91	0.330285
2	3867178	7	112611700	91	0.330285
2	3867824	7	112597716	91	0.322414
2	3867824	7	112607001	91	0.322414
2	3867824	7	112610598	91	0.322414
2	3867824	7	112611700	91	0.366066
2	3867824	7	112612459	91	0.322414
2	3867824	7	112612565	91	0.322414
2	3867824	7	112621155	91	0.322414
2	3870077	7	112597716	91	0.322414
2	3870077	7	112607001	91	0.322414
2	3870077	7	112610598	91	0.322414
2	3870077	7	112611700	91	0.366066
2	3870077	7	112612459	91	0.322414
2	3870077	7	112612565	91	0.322414
2	3870077	7	112621155	91	0.322414
2	3870281	7	112611700	91	0.330285
2	3870563	7	112597716	91	0.322414
2	3870563	7	112607001	91	0.322414
2	3870563	7	112610598	91	0.322414
2	3870563	7	112611700	91	0.366066
2	3870563	7	112612459	91	0.322414
2	3870563	7	112612565	91	0.322414
2	3870563	7	112621155	91	0.322414
2	3871072	7	112597716	91	0.322414
2	3871072	7	112607001	91	0.322414
2	3871072	7	112610598	91	0.322414
2	3871072	7	112611700	91	0.366066
2	3871072	7	112612459	91	0.322414
2	3871072	7	112612565	91	0.322414
2	3871072	7	112621155	91	0.322414
2	3871850	7	112597716	91	0.322414
2	3871850	7	112607001	91	0.322414
2	3871850	7	112610598	91	0.322414
2	3871850	7	112611700	91	0.366066
2	3871850	7	112612459	91	0.322414
2	3871850	7	112612565	91	0.322414
2	3871850	7	112621155	91	0.322414
2	3871888	7	112597716	91	0.322414
2	3871888	7	112607001	91	0.322414
2	3871888	7	112610598	91	0.322414
2	3871888	7	112611700	91	0.366066
2	3871888	7	112612459	91	0.322414
2	3871888	7	112612565	91	0.322414
2	3871888	7	112621155	91	0.322414
2	3872295	7	112611700	91	0.330285
2	3873200	7	112611700	91	0.328397
2	8270008	7	107658595	91	0.3001
2	10672411	7	105572183	91	0.300286
2	10990542	7	97083390	91	0.30358
2	11056828	7	122649358	91	0.301642
2	11056828	7	122652016	91	0.301642
2	11056828	7	122653234	91	0.301642
2	11056828	7	122653245	91	0.301642
2	11056828	7	122653586	91	0.301642
2	11056828	7	122654018	91	0.301642
2	11056828	7	122654186	91	0.301642
2	11056828	7	122655758	91	0.301642
2	11056828	7	122655775	91	0.301642
2	11056828	7	122655948	91	0.301642
2	11056828	7	122655954	91	0.301642
2	11056828	7	122656882	91	0.301642
2	11056828	7	122657022	91	0.301642
2	11056828	7	122657941	91	0.301642
2	11056828	7	122658104	91	0.301642
2	11056828	7	122658903	91	0.301642
2	11056828	7	122659026	91	0.301642
2	11056828	7	122659722	91	0.301642
2	11056828	7	122663480	91	0.301642
2	11056828	7	122665228	91	0.301642
2	11056828	7	122665548	91	0.301642
2	11056828	7	122666633	91	0.301642
2	11056828	7	122667905	91	0.301642
2	11056828	7	122668147	91	0.301642
2	11056828	7	122668487	91	0.301642
2	11056828	7	122671216	91	0.301642
2	11056828	7	122673115	91	0.301642
2	11765544	7	100551664	91	0.36078
2	11765544	7	104846556	91	0.305187
2	12547793	7	104316145	91	0.303192
2	12571293	7	96571034	91	0.316188
2	12680320	7	111440088	91	0.335056
2	12810027	7	101675299	91	0.306235
2	15387146	7	123413862	91	0.305196
2	15409595	7	123413862	91	0.305196
2	15412930	7	123413862	91	0.305196
2	15428438	7	123413862	91	0.305196
2	15428978	7	123413862	91	0.305196
2	15430264	7	123413862	91	0.305196
2	15438480	7	123413862	91	0.305196
2	15439613	7	123413862	91	0.305196
2	15457179	7	123413862	91	0.305196
2	15470154	7	123413862	91	0.305196
2	16442938	7	100347346	91	0.323995
2	16447478	7	100347346	91	0.323995
2	18037765	7	119026844	91	0.304581
2	18037807	7	119026844	91	0.343848
2	24276965	7	91670307	91	0.610828
2	24276965	7	91670309	91	0.610828
2	24276965	7	94937678	91	0.426724
2	24276965	7	103048532	91	0.331362
2	24276965	7	103243977	91	0.388889
2	24276965	7	115218271	91	0.357292
2	24276965	7	121943175	91	0.381753
2	24276968	7	91670307	91	0.610828
2	24276968	7	91670309	91	0.610828
2	24276968	7	94937678	91	0.426724
2	24276968	7	103048532	91	0.331362
2	24276968	7	103243977	91	0.388889
2	24276968	7	115218271	91	0.357292
2	24276968	7	121943175	91	0.381753
2	28748898	7	91670307	91	0.394778
2	28748898	7	91670309	91	0.394778
2	28748901	7	91670307	91	0.394778
2	28748901	7	91670309	91	0.394778
2	29143790	7	101964492	91	0.333135
2	32942075	7	103884078	91	0.305048
2	33411541	7	108942491	91	0.304319
2	33413110	7	108942491	91	0.306382
2	34463564	7	100615281	91	0.307911
2	35191585	7	95616309	91	0.306322
2	35191585	7	95621709	91	0.306322
2	35191585	7	95623885	91	0.339237
2	35191585	7	95623907	91	0.339237
2	35191585	7	95625189	91	0.339237
2	35191585	7	95629078	91	0.339237
2	35191585	7	95629452	91	0.322338
2	35191585	7	95629530	91	0.339237
2	35195262	7	95616309	91	0.319282
2	35195262	7	95621709	91	0.319282
2	35195262	7	95623885	91	0.316107
2	35195262	7	95623907	91	0.316107
2	35195262	7	95625189	91	0.316107
2	35195262	7	95629078	91	0.316107
2	35195262	7	95629452	91	0.337753
2	35195262	7	95629530	91	0.316107
2	35425605	7	100703219	91	0.30498
2	35425605	7	100705455	91	0.300568
2	37682604	7	103407726	91	0.312485
2	37682604	7	103412209	91	0.313795
2	37682604	7	103412451	91	0.313795
2	37690705	7	103407726	91	0.312485
2	37690705	7	103412209	91	0.313795
2	37690705	7	103412451	91	0.313795
2	37703643	7	103407726	91	0.319627
2	37703643	7	103412209	91	0.321593
2	37703643	7	103412451	91	0.321593
2	40749785	7	110639386	91	0.307854
2	1461111	7	146471586	91	0.336325
2	1461111	7	146471588	91	0.336325
2	1687278	7	137094378	91	0.304273
2	1865691	7	152237552	91	0.321111
2	1865691	7	152237553	91	0.321111
2	1865691	7	152237554	91	0.321111
2	2337140	7	138002082	91	0.306667
2	2337140	7	138005257	91	0.306667
2	2337140	7	138008584	91	0.324535
2	2337140	7	138011908	91	0.324535
2	2337140	7	138018587	91	0.324535
2	2337140	7	138018731	91	0.324535
2	2337140	7	138018786	91	0.324535
2	2337140	7	138022986	91	0.324535
2	2337140	7	138024292	91	0.324535
2	2337140	7	138024883	91	0.324535
2	2337140	7	138032862	91	0.324535
2	2337140	7	138033787	91	0.324535
2	2337140	7	138033826	91	0.324535
2	2337140	7	138034286	91	0.324535
2	2337140	7	138035033	91	0.324535
2	2337140	7	138035555	91	0.324535
2	2337140	7	138036286	91	0.324535
2	2366557	7	137992022	91	0.300768
2	2366557	7	138002082	91	0.304573
2	2366557	7	138005257	91	0.304573
2	2366557	7	138008584	91	0.323218
2	2366557	7	138011908	91	0.323218
2	2366557	7	138018587	91	0.323218
2	2366557	7	138018731	91	0.323218
2	2366557	7	138018786	91	0.323218
2	2366557	7	138022986	91	0.323218
2	2366557	7	138024292	91	0.323218
2	2366557	7	138024883	91	0.323218
2	2366557	7	138032862	91	0.323218
2	2366557	7	138033787	91	0.323218
2	2366557	7	138033826	91	0.323218
2	2366557	7	138034286	91	0.323218
2	2366557	7	138035033	91	0.323218
2	2366557	7	138035555	91	0.323218
2	2366557	7	138036286	91	0.323218
2	3061535	7	130942161	91	0.304562
2	3061539	7	130942161	91	0.304562
2	3061566	7	155682029	91	0.30733
2	3061566	7	155682156	91	0.30733
2	3387619	7	138419522	91	0.305895
2	3401241	7	136708850	91	0.300371
2	3411191	7	138419522	91	0.3109
2	3413516	7	138419522	91	0.3109
2	3414595	7	138419522	91	0.3109
2	3416023	7	138419522	91	0.301873
2	3420013	7	138419522	91	0.3109
2	3426281	7	138419522	91	0.3109
2	3429456	7	138419522	91	0.3109
2	4156311	7	142838856	91	0.323045
2	4156311	7	142874299	91	0.323045
2	4156311	7	142881540	91	0.313548
2	4156311	7	142908998	91	0.323045
2	4156311	7	142951338	91	0.323045
2	4156311	7	142981805	91	0.304302
2	5122799	7	152080128	91	0.302169
2	5124805	7	152080128	91	0.302169
2	6091222	7	131983352	91	0.312936
2	6091222	7	131986861	91	0.312936
2	6091222	7	131988259	91	0.312936
2	6091636	7	131983352	91	0.312936
2	6091636	7	131986861	91	0.312936
2	6091636	7	131988259	91	0.312936
2	6096236	7	131983352	91	0.32378
2	6096236	7	131986861	91	0.32378
2	6096236	7	131988259	91	0.32378
2	6097542	7	131983352	91	0.32378
2	6097542	7	131986861	91	0.32378
2	6097542	7	131988259	91	0.32378
2	6097894	7	131983352	91	0.32378
2	6097894	7	131986861	91	0.32378
2	6097894	7	131988259	91	0.32378
2	6098467	7	131983352	91	0.32378
2	6098467	7	131986861	91	0.32378
2	6098467	7	131988259	91	0.32378
2	6100997	7	131983352	91	0.32378
2	6100997	7	131986861	91	0.32378
2	6100997	7	131988259	91	0.32378
2	6104524	7	131983352	91	0.32378
2	6104524	7	131986861	91	0.32378
2	6104524	7	131988259	91	0.32378
2	6109594	7	131983352	91	0.32378
2	6109594	7	131986861	91	0.32378
2	6109594	7	131988259	91	0.32378
2	6110321	7	131983352	91	0.32378
2	6110321	7	131986861	91	0.32378
2	6110321	7	131988259	91	0.32378
2	6110605	7	131983352	91	0.32378
2	6110605	7	131986861	91	0.32378
2	6110605	7	131988259	91	0.32378
2	6110635	7	131983352	91	0.32378
2	6110635	7	131986861	91	0.32378
2	6110635	7	131988259	91	0.32378
2	6111463	7	131983352	91	0.32378
2	6111463	7	131986861	91	0.32378
2	6111463	7	131988259	91	0.32378
2	6114119	7	131983352	91	0.32378
2	6114119	7	131986861	91	0.32378
2	6114119	7	131988259	91	0.32378
2	6114738	7	131983352	91	0.32378
2	6114738	7	131986861	91	0.32378
2	6114738	7	131988259	91	0.32378
2	6117613	7	131983352	91	0.312936
2	6117613	7	131986861	91	0.312936
2	6117613	7	131988259	91	0.312936
2	7164578	7	135686580	91	0.309706
2	7164746	7	135686580	91	0.309706
2	7164946	7	135686580	91	0.309706
2	7166413	7	135686580	91	0.309706
2	7166428	7	135686580	91	0.309706
2	7166507	7	135686580	91	0.309706
2	7167153	7	135686580	91	0.309706
2	9324513	7	131118641	91	0.31596
2	9654139	7	155099142	91	0.310898
2	9762421	7	155099142	91	0.304051
2	9770589	7	157951188	91	0.321706
2	10651883	7	153096810	91	0.300651
2	10651883	7	153097259	91	0.300651
2	10651883	7	153099627	91	0.300651
2	10651883	7	153107059	91	0.300651
2	10651883	7	153107903	91	0.300651
2	10651883	7	153139568	91	0.311316
2	10651883	7	153151294	91	0.311316
2	10651883	7	153153920	91	0.311316
2	10651883	7	153153996	91	0.311316
2	10651883	7	153154034	91	0.311316
2	10651883	7	153154107	91	0.311316
2	10651883	7	153154196	91	0.311316
2	10651883	7	153155522	91	0.311316
2	10651883	7	153158188	91	0.311316
2	10651883	7	153160799	91	0.311316
2	10651883	7	153163028	91	0.311316
2	10651883	7	153163989	91	0.311316
2	10651883	7	153165654	91	0.311316
2	10651883	7	153167194	91	0.311316
2	10651883	7	153168763	91	0.311316
2	10651883	7	153170761	91	0.311316
2	10655038	7	153096810	91	0.300651
2	10655038	7	153097259	91	0.300651
2	10655038	7	153099627	91	0.300651
2	10655038	7	153107059	91	0.300651
2	10655038	7	153107903	91	0.300651
2	10655038	7	153139568	91	0.311316
2	10655038	7	153151294	91	0.311316
2	10655038	7	153153920	91	0.311316
2	10655038	7	153153996	91	0.311316
2	10655038	7	153154034	91	0.311316
2	10655038	7	153154107	91	0.311316
2	10655038	7	153154196	91	0.311316
2	10655038	7	153155522	91	0.311316
2	10655038	7	153158188	91	0.311316
2	10655038	7	153160799	91	0.311316
2	10655038	7	153163028	91	0.311316
2	10655038	7	153163989	91	0.311316
2	10655038	7	153165654	91	0.311316
2	10655038	7	153167194	91	0.311316
2	10655038	7	153168763	91	0.311316
2	10655038	7	153170761	91	0.311316
2	10655141	7	153096810	91	0.300651
2	10655141	7	153097259	91	0.300651
2	10655141	7	153099627	91	0.300651
2	10655141	7	153107059	91	0.300651
2	10655141	7	153107903	91	0.300651
2	10655141	7	153139568	91	0.311316
2	10655141	7	153151294	91	0.311316
2	10655141	7	153153920	91	0.311316
2	10655141	7	153153996	91	0.311316
2	10655141	7	153154034	91	0.311316
2	10655141	7	153154107	91	0.311316
2	10655141	7	153154196	91	0.311316
2	10655141	7	153155522	91	0.311316
2	10655141	7	153158188	91	0.311316
2	10655141	7	153160799	91	0.311316
2	10655141	7	153163028	91	0.311316
2	10655141	7	153163989	91	0.311316
2	10655141	7	153165654	91	0.311316
2	10655141	7	153167194	91	0.311316
2	10655141	7	153168763	91	0.311316
2	10655141	7	153170761	91	0.311316
2	10655731	7	153096810	91	0.300651
2	10655731	7	153097259	91	0.300651
2	10655731	7	153099627	91	0.300651
2	10655731	7	153107059	91	0.300651
2	10655731	7	153107903	91	0.300651
2	10655731	7	153139568	91	0.311316
2	10655731	7	153151294	91	0.311316
2	10655731	7	153153920	91	0.311316
2	10655731	7	153153996	91	0.311316
2	10655731	7	153154034	91	0.311316
2	10655731	7	153154107	91	0.311316
2	10655731	7	153154196	91	0.311316
2	10655731	7	153155522	91	0.311316
2	10655731	7	153158188	91	0.311316
2	10655731	7	153160799	91	0.311316
2	10655731	7	153163028	91	0.311316
2	10655731	7	153163989	91	0.311316
2	10655731	7	153165654	91	0.311316
2	10655731	7	153167194	91	0.311316
2	10655731	7	153168763	91	0.311316
2	10655731	7	153170761	91	0.311316
2	10656348	7	153096810	91	0.300651
2	10656348	7	153097259	91	0.300651
2	10656348	7	153099627	91	0.300651
2	10656348	7	153107059	91	0.300651
2	10656348	7	153107903	91	0.300651
2	10656348	7	153139568	91	0.311316
2	10656348	7	153151294	91	0.311316
2	10656348	7	153153920	91	0.311316
2	10656348	7	153153996	91	0.311316
2	10656348	7	153154034	91	0.311316
2	10656348	7	153154107	91	0.311316
2	10656348	7	153154196	91	0.311316
2	10656348	7	153155522	91	0.311316
2	10656348	7	153158188	91	0.311316
2	10656348	7	153160799	91	0.311316
2	10656348	7	153163028	91	0.311316
2	10656348	7	153163989	91	0.311316
2	10656348	7	153165654	91	0.311316
2	10656348	7	153167194	91	0.311316
2	10656348	7	153168763	91	0.311316
2	10656348	7	153170761	91	0.311316
2	10656819	7	153096810	91	0.300651
2	10656819	7	153097259	91	0.300651
2	10656819	7	153099627	91	0.300651
2	10656819	7	153107059	91	0.300651
2	10656819	7	153107903	91	0.300651
2	10656819	7	153139568	91	0.311316
2	10656819	7	153151294	91	0.311316
2	10656819	7	153153920	91	0.311316
2	10656819	7	153153996	91	0.311316
2	10656819	7	153154034	91	0.311316
2	10656819	7	153154107	91	0.311316
2	10656819	7	153154196	91	0.311316
2	10656819	7	153155522	91	0.311316
2	10656819	7	153158188	91	0.311316
2	10656819	7	153160799	91	0.311316
2	10656819	7	153163028	91	0.311316
2	10656819	7	153163989	91	0.311316
2	10656819	7	153165654	91	0.311316
2	10656819	7	153167194	91	0.311316
2	10656819	7	153168763	91	0.311316
2	10656819	7	153170761	91	0.311316
2	10657025	7	153096810	91	0.300651
2	10657025	7	153097259	91	0.300651
2	10657025	7	153099627	91	0.300651
2	10657025	7	153107059	91	0.300651
2	10657025	7	153107903	91	0.300651
2	10657025	7	153139568	91	0.311316
2	10657025	7	153151294	91	0.311316
2	10657025	7	153153920	91	0.311316
2	10657025	7	153153996	91	0.311316
2	10657025	7	153154034	91	0.311316
2	10657025	7	153154107	91	0.311316
2	10657025	7	153154196	91	0.311316
2	10657025	7	153155522	91	0.311316
2	10657025	7	153158188	91	0.311316
2	10657025	7	153160799	91	0.311316
2	10657025	7	153163028	91	0.311316
2	10657025	7	153163989	91	0.311316
2	10657025	7	153165654	91	0.311316
2	10657025	7	153167194	91	0.311316
2	10657025	7	153168763	91	0.311316
2	10657025	7	153170761	91	0.311316
2	10658343	7	153096810	91	0.300651
2	10658343	7	153097259	91	0.300651
2	10658343	7	153099627	91	0.300651
2	10658343	7	153107059	91	0.300651
2	10658343	7	153107903	91	0.300651
2	10658343	7	153139568	91	0.311316
2	10658343	7	153151294	91	0.311316
2	10658343	7	153153920	91	0.311316
2	10658343	7	153153996	91	0.311316
2	10658343	7	153154034	91	0.311316
2	10658343	7	153154107	91	0.311316
2	10658343	7	153154196	91	0.311316
2	10658343	7	153155522	91	0.311316
2	10658343	7	153158188	91	0.311316
2	10658343	7	153160799	91	0.311316
2	10658343	7	153163028	91	0.311316
2	10658343	7	153163989	91	0.311316
2	10658343	7	153165654	91	0.311316
2	10658343	7	153167194	91	0.311316
2	10658343	7	153168763	91	0.311316
2	10658343	7	153170761	91	0.311316
2	10658447	7	153096810	91	0.300651
2	10658447	7	153097259	91	0.300651
2	10658447	7	153099627	91	0.300651
2	10658447	7	153107059	91	0.300651
2	10658447	7	153107903	91	0.300651
2	10658447	7	153139568	91	0.311316
2	10658447	7	153151294	91	0.311316
2	10658447	7	153153920	91	0.311316
2	10658447	7	153153996	91	0.311316
2	10658447	7	153154034	91	0.311316
2	10658447	7	153154107	91	0.311316
2	10658447	7	153154196	91	0.311316
2	10658447	7	153155522	91	0.311316
2	10658447	7	153158188	91	0.311316
2	10658447	7	153160799	91	0.311316
2	10658447	7	153163028	91	0.311316
2	10658447	7	153163989	91	0.311316
2	10658447	7	153165654	91	0.311316
2	10658447	7	153167194	91	0.311316
2	10658447	7	153168763	91	0.311316
2	10658447	7	153170761	91	0.311316
2	10659123	7	153096810	91	0.300651
2	10659123	7	153097259	91	0.300651
2	10659123	7	153099627	91	0.300651
2	10659123	7	153107059	91	0.300651
2	10659123	7	153107903	91	0.300651
2	10659123	7	153139568	91	0.311316
2	10659123	7	153151294	91	0.311316
2	10659123	7	153153920	91	0.311316
2	10659123	7	153153996	91	0.311316
2	10659123	7	153154034	91	0.311316
2	10659123	7	153154107	91	0.311316
2	10659123	7	153154196	91	0.311316
2	10659123	7	153155522	91	0.311316
2	10659123	7	153158188	91	0.311316
2	10659123	7	153160799	91	0.311316
2	10659123	7	153163028	91	0.311316
2	10659123	7	153163989	91	0.311316
2	10659123	7	153165654	91	0.311316
2	10659123	7	153167194	91	0.311316
2	10659123	7	153168763	91	0.311316
2	10659123	7	153170761	91	0.311316
2	10659691	7	153096810	91	0.300651
2	10659691	7	153097259	91	0.300651
2	10659691	7	153099627	91	0.300651
2	10659691	7	153107059	91	0.300651
2	10659691	7	153107903	91	0.300651
2	10659691	7	153139568	91	0.311316
2	10659691	7	153151294	91	0.311316
2	10659691	7	153153920	91	0.311316
2	10659691	7	153153996	91	0.311316
2	10659691	7	153154034	91	0.311316
2	10659691	7	153154107	91	0.311316
2	10659691	7	153154196	91	0.311316
2	10659691	7	153155522	91	0.311316
2	10659691	7	153158188	91	0.311316
2	10659691	7	153160799	91	0.311316
2	10659691	7	153163028	91	0.311316
2	10659691	7	153163989	91	0.311316
2	10659691	7	153165654	91	0.311316
2	10659691	7	153167194	91	0.311316
2	10659691	7	153168763	91	0.311316
2	10659691	7	153170761	91	0.311316
2	10660333	7	153096810	91	0.300651
2	10660333	7	153097259	91	0.300651
2	10660333	7	153099627	91	0.300651
2	10660333	7	153107059	91	0.300651
2	10660333	7	153107903	91	0.300651
2	10660333	7	153139568	91	0.311316
2	10660333	7	153151294	91	0.311316
2	10660333	7	153153920	91	0.311316
2	10660333	7	153153996	91	0.311316
2	10660333	7	153154034	91	0.311316
2	10660333	7	153154107	91	0.311316
2	10660333	7	153154196	91	0.311316
2	10660333	7	153155522	91	0.311316
2	10660333	7	153158188	91	0.311316
2	10660333	7	153160799	91	0.311316
2	10660333	7	153163028	91	0.311316
2	10660333	7	153163989	91	0.311316
2	10660333	7	153165654	91	0.311316
2	10660333	7	153167194	91	0.311316
2	10660333	7	153168763	91	0.311316
2	10660333	7	153170761	91	0.311316
2	10660472	7	153096810	91	0.300651
2	10660472	7	153097259	91	0.300651
2	10660472	7	153099627	91	0.300651
2	10660472	7	153107059	91	0.300651
2	10660472	7	153107903	91	0.300651
2	10660472	7	153139568	91	0.311316
2	10660472	7	153151294	91	0.311316
2	10660472	7	153153920	91	0.311316
2	10660472	7	153153996	91	0.311316
2	10660472	7	153154034	91	0.311316
2	10660472	7	153154107	91	0.311316
2	10660472	7	153154196	91	0.311316
2	10660472	7	153155522	91	0.311316
2	10660472	7	153158188	91	0.311316
2	10660472	7	153160799	91	0.311316
2	10660472	7	153163028	91	0.311316
2	10660472	7	153163989	91	0.311316
2	10660472	7	153165654	91	0.311316
2	10660472	7	153167194	91	0.311316
2	10660472	7	153168763	91	0.311316
2	10660472	7	153170761	91	0.311316
2	10661350	7	153096810	91	0.300651
2	10661350	7	153097259	91	0.300651
2	10661350	7	153099627	91	0.300651
2	10661350	7	153107059	91	0.300651
2	10661350	7	153107903	91	0.300651
2	10661350	7	153139568	91	0.311316
2	10661350	7	153151294	91	0.311316
2	10661350	7	153153920	91	0.311316
2	10661350	7	153153996	91	0.311316
2	10661350	7	153154034	91	0.311316
2	10661350	7	153154107	91	0.311316
2	10661350	7	153154196	91	0.311316
2	10661350	7	153155522	91	0.311316
2	10661350	7	153158188	91	0.311316
2	10661350	7	153160799	91	0.311316
2	10661350	7	153163028	91	0.311316
2	10661350	7	153163989	91	0.311316
2	10661350	7	153165654	91	0.311316
2	10661350	7	153167194	91	0.311316
2	10661350	7	153168763	91	0.311316
2	10661350	7	153170761	91	0.311316
2	16576770	7	151929477	91	0.494444
2	16576770	7	151929478	91	0.494444
2	16576770	7	151975647	91	0.330882
2	17370097	7	143021110	91	0.305098
2	17370097	7	143023187	91	0.305098
2	17370386	7	143021110	91	0.305098
2	17370386	7	143023187	91	0.305098
2	17374775	7	143021110	91	0.313379
2	17374775	7	143023187	91	0.313379
2	19557591	7	157941144	91	0.302778
2	19560995	7	157941144	91	0.310555
2	19562083	7	157941144	91	0.301128
2	19563129	7	157941144	91	0.301128
2	19565363	7	157941144	91	0.301128
2	19565924	7	157941144	91	0.301128
2	19573642	7	157941144	91	0.301128
2	19576946	7	157941144	91	0.301128
2	19579839	7	157941144	91	0.301128
2	19587197	7	157941144	91	0.301128
2	19587382	7	157941144	91	0.301128
2	20206542	7	158995784	91	0.305417
2	20514821	7	136018316	91	0.302375
2	20803756	7	129640848	91	0.300075
2	20805605	7	129640848	91	0.324089
2	20805693	7	129640848	91	0.324089
2	20808258	7	129640848	91	0.324089
2	20810789	7	129640848	91	0.319816
2	20812204	7	129640848	91	0.319816
2	20813092	7	129640848	91	0.319816
2	20813456	7	129640848	91	0.319816
2	20813684	7	129640848	91	0.319816
2	20814715	7	129640848	91	0.319816
2	20817493	7	129640848	91	0.319816
2	20817673	7	129640848	91	0.319816
2	20818193	7	129640848	91	0.319816
2	20818286	7	129640848	91	0.319816
2	20818454	7	129640848	91	0.319816
2	20818764	7	129640848	91	0.319816
2	20819316	7	129640848	91	0.319816
2	20821354	7	129640848	91	0.319816
2	20821562	7	129640848	91	0.319816
2	20822564	7	129640848	91	0.319816
2	20823252	7	129640848	91	0.319816
2	20823286	7	129640848	91	0.319816
2	20823612	7	129640848	91	0.319816
2	20825299	7	129640848	91	0.319816
2	20827547	7	129640848	91	0.319816
2	20827874	7	129640848	91	0.319816
2	20828439	7	129640848	91	0.319816
2	20832053	7	129640848	91	0.319816
2	23429856	7	158659709	91	0.304864
2	23429879	7	158659709	91	0.304864
2	24276965	7	129856238	91	0.833333
2	24276965	7	142638362	91	0.833333
2	24276965	7	146471586	91	0.435848
2	24276965	7	146471588	91	0.435848
2	24276968	7	129856238	91	0.833333
2	24276968	7	142638362	91	0.833333
2	24276968	7	146471586	91	0.435848
2	24276968	7	146471588	91	0.435848
2	24590940	7	133611888	91	0.319209
2	25513316	7	139943702	91	0.310154
2	25515242	7	139943702	91	0.310154
2	26493060	7	129856238	91	0.355603
2	26493060	7	142638362	91	0.355603
2	26493060	7	146471586	91	0.303479
2	26493060	7	146471588	91	0.303479
2	26493061	7	129856238	91	0.355603
2	26493061	7	142638362	91	0.355603
2	26493061	7	146471586	91	0.303479
2	26493061	7	146471588	91	0.303479
2	26493062	7	129856238	91	0.355603
2	26493062	7	142638362	91	0.355603
2	26493062	7	146471586	91	0.303479
2	26493062	7	146471588	91	0.303479
2	26719105	7	147854500	91	0.303614
2	26876180	7	147374162	91	0.301153
2	27358006	7	143060291	91	0.32922
2	27360536	7	129856238	91	0.301776
2	27360536	7	142638362	91	0.301776
2	28748898	7	129856238	91	0.492187
2	28748898	7	142638362	91	0.492187
2	28748898	7	146471586	91	0.335149
2	28748898	7	146471588	91	0.335149
2	28748901	7	129856238	91	0.492187
2	28748901	7	142638362	91	0.492187
2	28748901	7	146471586	91	0.335149
2	28748901	7	146471588	91	0.335149
2	29446129	7	129856238	91	0.372807
2	29446129	7	142638362	91	0.372807
2	30987701	7	153578146	91	0.311399
2	30988100	7	153578146	91	0.311399
2	30988101	7	153578146	91	0.311399
2	30988148	7	153578146	91	0.321653
2	31520023	7	149634290	91	0.314597
2	31520023	7	149634292	91	0.314597
2	35076777	7	158760677	91	0.307387
2	35076777	7	158762423	91	0.324735
2	35084915	7	158760677	91	0.307387
2	35084915	7	158762423	91	0.324735
2	37641179	7	157012595	91	0.319345
2	38730273	7	135697629	91	0.304051
2	38938957	7	151973974	91	0.330882
2	38938957	7	157941763	91	0.505556
2	43286610	7	17405763	91	0.308263
2	43286736	7	17405763	91	0.308263
2	43289800	7	17334899	91	0.309314
2	43289800	7	17405763	91	0.309407
2	43289813	7	17334899	91	0.309314
2	43289813	7	17405763	91	0.309407
2	43289928	7	17334899	91	0.309314
2	43289928	7	17405763	91	0.309407
2	43292303	7	17405763	91	0.308263
2	44117081	7	6836492	91	0.42939
2	44117081	7	6836494	91	0.42939
2	46297428	7	5239467	91	0.315052
2	46297428	7	5251969	91	0.315052
2	46297428	7	5252070	91	0.315052
2	46297428	7	5252483	91	0.315052
2	46297428	7	5254447	91	0.315052
2	47256591	7	5568380	91	0.333333
2	47314611	7	19892688	91	0.306546
2	47698296	7	6836492	91	0.30639
2	47698296	7	6836494	91	0.30639
2	47809303	7	17511297	91	0.304646
2	49672111	7	21436731	91	0.324018
2	50780392	7	18915133	91	0.304581
2	50782558	7	18915133	91	0.304581
2	50783942	7	18915133	91	0.304581
2	50785178	7	18915133	91	0.304581
2	50786340	7	18915133	91	0.304581
2	50790714	7	18915133	91	0.304581
2	50794514	7	18915133	91	0.343365
2	50796200	7	18915133	91	0.303295
2	52338039	7	40406	91	0.329352
2	52340087	7	34918	91	0.30643
2	52340087	7	35131	91	0.30643
2	52340087	7	45342	91	0.308214
2	52382489	7	34918	91	0.300481
2	52382489	7	35131	91	0.300481
2	52382489	7	45342	91	0.305815
2	52382638	7	34918	91	0.300481
2	52382638	7	35131	91	0.300481
2	52382638	7	45342	91	0.305815
2	56273704	7	23492482	91	0.317395
2	56289223	7	23492482	91	0.317395
2	56308584	7	23492482	91	0.317395
2	56331375	7	23492482	91	0.300797
2	58479029	7	6836492	91	0.398797
2	58479029	7	6836494	91	0.398797
2	60063456	7	2531319	91	0.317509
2	60064449	7	2531319	91	0.317509
2	60066241	7	2531319	91	0.304027
2	60066542	7	2531319	91	0.304027
2	60068592	7	2531319	91	0.304027
2	60071325	7	2531319	91	0.304027
2	60072028	7	2531319	91	0.317509
2	60073569	7	2531319	91	0.304027
2	60074136	7	2531319	91	0.304027
2	60081632	7	2531319	91	0.304027
2	60082777	7	2531319	91	0.304027
2	60082872	7	2531319	91	0.304027
2	60085366	7	2531319	91	0.304027
2	60085844	7	2531319	91	0.304027
2	60087965	7	2531319	91	0.304027
2	60092443	7	2531319	91	0.304027
2	60098010	7	2531319	91	0.304027
2	60098316	7	2531319	91	0.304027
2	60433045	7	24280265	91	0.301258
2	61525914	7	5276376	91	0.307795
2	62373900	7	6836492	91	0.339266
2	62373900	7	6836494	91	0.339266
2	62373903	7	6836492	91	0.339266
2	62373903	7	6836494	91	0.339266
2	64506938	7	7981535	91	0.322592
2	64506938	7	7987940	91	0.322592
2	64506938	7	7988650	91	0.353714
2	64506938	7	7990376	91	0.322592
2	64506938	7	7990477	91	0.322592
2	65832142	7	947026	91	0.304883
2	71340385	7	15433291	91	0.31891
2	71340385	7	15433299	91	0.31891
2	71340385	7	15434024	91	0.31891
2	71340385	7	15434633	91	0.318046
2	71357710	7	15433291	91	0.31891
2	71357710	7	15433299	91	0.31891
2	71357710	7	15434024	91	0.31891
2	71357710	7	15434633	91	0.318046
2	71358645	7	15430259	91	0.30489
2	71358645	7	15431218	91	0.30489
2	71358645	7	15431269	91	0.30489
2	71358645	7	15433291	91	0.327193
2	71358645	7	15433299	91	0.327193
2	71358645	7	15434024	91	0.327193
2	71358645	7	15434633	91	0.351656
2	71358645	7	15435435	91	0.30854
2	71358645	7	15435813	91	0.318726
2	71358645	7	15435917	91	0.318726
2	71358645	7	15436007	91	0.318726
2	71358645	7	15436154	91	0.318726
2	71358645	7	15436179	91	0.318726
2	71358645	7	15437566	91	0.306378
2	71358645	7	15437727	91	0.307731
2	71358645	7	15437962	91	0.307731
2	71358645	7	15438460	91	0.307731
2	71358737	7	15430259	91	0.30489
2	71358737	7	15431218	91	0.30489
2	71358737	7	15431269	91	0.30489
2	71358737	7	15433291	91	0.327193
2	71358737	7	15433299	91	0.327193
2	71358737	7	15434024	91	0.327193
2	71358737	7	15434633	91	0.351656
2	71358737	7	15435435	91	0.30854
2	71358737	7	15435813	91	0.318726
2	71358737	7	15435917	91	0.318726
2	71358737	7	15436007	91	0.318726
2	71358737	7	15436154	91	0.318726
2	71358737	7	15436179	91	0.318726
2	71358737	7	15437566	91	0.306378
2	71358737	7	15437727	91	0.307731
2	71358737	7	15437962	91	0.307731
2	71358737	7	15438460	91	0.307731
2	71360144	7	15430259	91	0.30489
2	71360144	7	15431218	91	0.30489
2	71360144	7	15431269	91	0.30489
2	71360144	7	15433291	91	0.327193
2	71360144	7	15433299	91	0.327193
2	71360144	7	15434024	91	0.327193
2	71360144	7	15434633	91	0.351656
2	71360144	7	15435435	91	0.30854
2	71360144	7	15435813	91	0.318726
2	71360144	7	15435917	91	0.318726
2	71360144	7	15436007	91	0.318726
2	71360144	7	15436154	91	0.318726
2	71360144	7	15436179	91	0.318726
2	71360144	7	15437566	91	0.306378
2	71360144	7	15437727	91	0.307731
2	71360144	7	15437962	91	0.307731
2	71360144	7	15438460	91	0.307731
2	71360625	7	15430259	91	0.30489
2	71360625	7	15431218	91	0.30489
2	71360625	7	15431269	91	0.30489
2	71360625	7	15433291	91	0.327193
2	71360625	7	15433299	91	0.327193
2	71360625	7	15434024	91	0.327193
2	71360625	7	15434633	91	0.351656
2	71360625	7	15435435	91	0.30854
2	71360625	7	15435813	91	0.318726
2	71360625	7	15435917	91	0.318726
2	71360625	7	15436007	91	0.318726
2	71360625	7	15436154	91	0.318726
2	71360625	7	15436179	91	0.318726
2	71360625	7	15437566	91	0.306378
2	71360625	7	15437727	91	0.307731
2	71360625	7	15437962	91	0.307731
2	71360625	7	15438460	91	0.307731
2	71360973	7	15433291	91	0.31891
2	71360973	7	15433299	91	0.31891
2	71360973	7	15434024	91	0.31891
2	71360973	7	15434633	91	0.318046
2	71361332	7	15430259	91	0.30489
2	71361332	7	15431218	91	0.30489
2	71361332	7	15431269	91	0.30489
2	71361332	7	15433291	91	0.327193
2	71361332	7	15433299	91	0.327193
2	71361332	7	15434024	91	0.327193
2	71361332	7	15434633	91	0.351656
2	71361332	7	15435435	91	0.30854
2	71361332	7	15435813	91	0.318726
2	71361332	7	15435917	91	0.318726
2	71361332	7	15436007	91	0.318726
2	71361332	7	15436154	91	0.318726
2	71361332	7	15436179	91	0.318726
2	71361332	7	15437566	91	0.306378
2	71361332	7	15437727	91	0.307731
2	71361332	7	15437962	91	0.307731
2	71361332	7	15438460	91	0.307731
2	71362046	7	15433291	91	0.31891
2	71362046	7	15433299	91	0.31891
2	71362046	7	15434024	91	0.31891
2	71362046	7	15434633	91	0.318046
2	71362773	7	15433291	91	0.310182
2	71362773	7	15433299	91	0.310182
2	71362773	7	15434024	91	0.310182
2	71362773	7	15434633	91	0.309682
2	71362775	7	15433291	91	0.310182
2	71362775	7	15433299	91	0.310182
2	71362775	7	15434024	91	0.310182
2	71362775	7	15434633	91	0.309682
2	71362788	7	15430259	91	0.30489
2	71362788	7	15431218	91	0.30489
2	71362788	7	15431269	91	0.30489
2	71362788	7	15433291	91	0.327193
2	71362788	7	15433299	91	0.327193
2	71362788	7	15434024	91	0.327193
2	71362788	7	15434633	91	0.351656
2	71362788	7	15435435	91	0.30854
2	71362788	7	15435813	91	0.318726
2	71362788	7	15435917	91	0.318726
2	71362788	7	15436007	91	0.318726
2	71362788	7	15436154	91	0.318726
2	71362788	7	15436179	91	0.318726
2	71362788	7	15437566	91	0.306378
2	71362788	7	15437727	91	0.307731
2	71362788	7	15437962	91	0.307731
2	71362788	7	15438460	91	0.307731
2	71362900	7	15430259	91	0.30489
2	71362900	7	15431218	91	0.30489
2	71362900	7	15431269	91	0.30489
2	71362900	7	15433291	91	0.327193
2	71362900	7	15433299	91	0.327193
2	71362900	7	15434024	91	0.327193
2	71362900	7	15434633	91	0.351656
2	71362900	7	15435435	91	0.30854
2	71362900	7	15435813	91	0.318726
2	71362900	7	15435917	91	0.318726
2	71362900	7	15436007	91	0.318726
2	71362900	7	15436154	91	0.318726
2	71362900	7	15436179	91	0.318726
2	71362900	7	15437566	91	0.306378
2	71362900	7	15437727	91	0.307731
2	71362900	7	15437962	91	0.307731
2	71362900	7	15438460	91	0.307731
2	71363057	7	15430259	91	0.30489
2	71363057	7	15431218	91	0.30489
2	71363057	7	15431269	91	0.30489
2	71363057	7	15433291	91	0.327193
2	71363057	7	15433299	91	0.327193
2	71363057	7	15434024	91	0.327193
2	71363057	7	15434633	91	0.351656
2	71363057	7	15435435	91	0.30854
2	71363057	7	15435813	91	0.318726
2	71363057	7	15435917	91	0.318726
2	71363057	7	15436007	91	0.318726
2	71363057	7	15436154	91	0.318726
2	71363057	7	15436179	91	0.318726
2	71363057	7	15437566	91	0.306378
2	71363057	7	15437727	91	0.307731
2	71363057	7	15437962	91	0.307731
2	71363057	7	15438460	91	0.307731
2	71363391	7	15433291	91	0.31891
2	71363391	7	15433299	91	0.31891
2	71363391	7	15434024	91	0.31891
2	71363391	7	15434633	91	0.318046
2	71363473	7	15430259	91	0.30489
2	71363473	7	15431218	91	0.30489
2	71363473	7	15431269	91	0.30489
2	71363473	7	15433291	91	0.327193
2	71363473	7	15433299	91	0.327193
2	71363473	7	15434024	91	0.327193
2	71363473	7	15434633	91	0.351656
2	71363473	7	15435435	91	0.30854
2	71363473	7	15435813	91	0.318726
2	71363473	7	15435917	91	0.318726
2	71363473	7	15436007	91	0.318726
2	71363473	7	15436154	91	0.318726
2	71363473	7	15436179	91	0.318726
2	71363473	7	15437566	91	0.306378
2	71363473	7	15437727	91	0.307731
2	71363473	7	15437962	91	0.307731
2	71363473	7	15438460	91	0.307731
2	71363662	7	15433291	91	0.31891
2	71363662	7	15433299	91	0.31891
2	71363662	7	15434024	91	0.31891
2	71363662	7	15434633	91	0.318046
2	71363699	7	15433291	91	0.31891
2	71363699	7	15433299	91	0.31891
2	71363699	7	15434024	91	0.31891
2	71363699	7	15434633	91	0.318046
2	71364007	7	15433291	91	0.31891
2	71364007	7	15433299	91	0.31891
2	71364007	7	15434024	91	0.31891
2	71364007	7	15434633	91	0.318046
2	71364745	7	15433291	91	0.31891
2	71364745	7	15433299	91	0.31891
2	71364745	7	15434024	91	0.31891
2	71364745	7	15434633	91	0.318046
2	71365025	7	15433291	91	0.31891
2	71365025	7	15433299	91	0.31891
2	71365025	7	15434024	91	0.31891
2	71365025	7	15434633	91	0.318046
2	71365116	7	15433291	91	0.31891
2	71365116	7	15433299	91	0.31891
2	71365116	7	15434024	91	0.31891
2	71365116	7	15434633	91	0.318046
2	71365280	7	15433291	91	0.31891
2	71365280	7	15433299	91	0.31891
2	71365280	7	15434024	91	0.31891
2	71365280	7	15434633	91	0.318046
2	71365509	7	15430259	91	0.30489
2	71365509	7	15431218	91	0.30489
2	71365509	7	15431269	91	0.30489
2	71365509	7	15433291	91	0.327193
2	71365509	7	15433299	91	0.327193
2	71365509	7	15434024	91	0.327193
2	71365509	7	15434633	91	0.351656
2	71365509	7	15435435	91	0.30854
2	71365509	7	15435813	91	0.318726
2	71365509	7	15435917	91	0.318726
2	71365509	7	15436007	91	0.318726
2	71365509	7	15436154	91	0.318726
2	71365509	7	15436179	91	0.318726
2	71365509	7	15437566	91	0.306378
2	71365509	7	15437727	91	0.307731
2	71365509	7	15437962	91	0.307731
2	71365509	7	15438460	91	0.307731
2	71365676	7	15433291	91	0.31891
2	71365676	7	15433299	91	0.31891
2	71365676	7	15434024	91	0.31891
2	71365676	7	15434633	91	0.318046
2	71365998	7	15433291	91	0.31891
2	71365998	7	15433299	91	0.31891
2	71365998	7	15434024	91	0.31891
2	71365998	7	15434633	91	0.318046
2	71366876	7	15430259	91	0.30489
2	71366876	7	15431218	91	0.30489
2	71366876	7	15431269	91	0.30489
2	71366876	7	15433291	91	0.327193
2	71366876	7	15433299	91	0.327193
2	71366876	7	15434024	91	0.327193
2	71366876	7	15434633	91	0.351656
2	71366876	7	15435435	91	0.30854
2	71366876	7	15435813	91	0.318726
2	71366876	7	15435917	91	0.318726
2	71366876	7	15436007	91	0.318726
2	71366876	7	15436154	91	0.318726
2	71366876	7	15436179	91	0.318726
2	71366876	7	15437566	91	0.306378
2	71366876	7	15437727	91	0.307731
2	71366876	7	15437962	91	0.307731
2	71366876	7	15438460	91	0.307731
2	71367732	7	15433291	91	0.31891
2	71367732	7	15433299	91	0.31891
2	71367732	7	15434024	91	0.31891
2	71367732	7	15434633	91	0.318046
2	71369165	7	15433291	91	0.31891
2	71369165	7	15433299	91	0.31891
2	71369165	7	15434024	91	0.31891
2	71369165	7	15434633	91	0.318046
2	71370818	7	15433291	91	0.31891
2	71370818	7	15433299	91	0.31891
2	71370818	7	15434024	91	0.31891
2	71370818	7	15434633	91	0.318046
2	71371971	7	15433291	91	0.31891
2	71371971	7	15433299	91	0.31891
2	71371971	7	15434024	91	0.31891
2	71371971	7	15434633	91	0.318046
2	71372489	7	15430259	91	0.30489
2	71372489	7	15431218	91	0.30489
2	71372489	7	15431269	91	0.30489
2	71372489	7	15433291	91	0.327193
2	71372489	7	15433299	91	0.327193
2	71372489	7	15434024	91	0.327193
2	71372489	7	15434633	91	0.351656
2	71372489	7	15435435	91	0.30854
2	71372489	7	15435813	91	0.318726
2	71372489	7	15435917	91	0.318726
2	71372489	7	15436007	91	0.318726
2	71372489	7	15436154	91	0.318726
2	71372489	7	15436179	91	0.318726
2	71372489	7	15437566	91	0.306378
2	71372489	7	15437727	91	0.307731
2	71372489	7	15437962	91	0.307731
2	71372489	7	15438460	91	0.307731
2	71373033	7	15430259	91	0.30489
2	71373033	7	15431218	91	0.30489
2	71373033	7	15431269	91	0.30489
2	71373033	7	15433291	91	0.327193
2	71373033	7	15433299	91	0.327193
2	71373033	7	15434024	91	0.327193
2	71373033	7	15434633	91	0.351656
2	71373033	7	15435435	91	0.30854
2	71373033	7	15435813	91	0.318726
2	71373033	7	15435917	91	0.318726
2	71373033	7	15436007	91	0.318726
2	71373033	7	15436154	91	0.318726
2	71373033	7	15436179	91	0.318726
2	71373033	7	15437566	91	0.306378
2	71373033	7	15437727	91	0.307731
2	71373033	7	15437962	91	0.307731
2	71373033	7	15438460	91	0.307731
2	71373420	7	15433291	91	0.31891
2	71373420	7	15433299	91	0.31891
2	71373420	7	15434024	91	0.31891
2	71373420	7	15434633	91	0.318046
2	71373969	7	15433291	91	0.31891
2	71373969	7	15433299	91	0.31891
2	71373969	7	15434024	91	0.31891
2	71373969	7	15434633	91	0.318046
2	71374201	7	15430259	91	0.30489
2	71374201	7	15431218	91	0.30489
2	71374201	7	15431269	91	0.30489
2	71374201	7	15433291	91	0.327193
2	71374201	7	15433299	91	0.327193
2	71374201	7	15434024	91	0.327193
2	71374201	7	15434633	91	0.351656
2	71374201	7	15435435	91	0.30854
2	71374201	7	15435813	91	0.318726
2	71374201	7	15435917	91	0.318726
2	71374201	7	15436007	91	0.318726
2	71374201	7	15436154	91	0.318726
2	71374201	7	15436179	91	0.318726
2	71374201	7	15437566	91	0.306378
2	71374201	7	15437727	91	0.307731
2	71374201	7	15437962	91	0.307731
2	71374201	7	15438460	91	0.307731
2	71374793	7	15433291	91	0.31891
2	71374793	7	15433299	91	0.31891
2	71374793	7	15434024	91	0.31891
2	71374793	7	15434633	91	0.318046
2	71375065	7	15433291	91	0.31891
2	71375065	7	15433299	91	0.31891
2	71375065	7	15434024	91	0.31891
2	71375065	7	15434633	91	0.318046
2	71376999	7	15433291	91	0.31891
2	71376999	7	15433299	91	0.31891
2	71376999	7	15434024	91	0.31891
2	71376999	7	15434633	91	0.318046
2	71377630	7	15430259	91	0.30489
2	71377630	7	15431218	91	0.30489
2	71377630	7	15431269	91	0.30489
2	71377630	7	15433291	91	0.327193
2	71377630	7	15433299	91	0.327193
2	71377630	7	15434024	91	0.327193
2	71377630	7	15434633	91	0.351656
2	71377630	7	15435435	91	0.30854
2	71377630	7	15435813	91	0.318726
2	71377630	7	15435917	91	0.318726
2	71377630	7	15436007	91	0.318726
2	71377630	7	15436154	91	0.318726
2	71377630	7	15436179	91	0.318726
2	71377630	7	15437566	91	0.306378
2	71377630	7	15437727	91	0.307731
2	71377630	7	15437962	91	0.307731
2	71377630	7	15438460	91	0.307731
2	71377745	7	15430259	91	0.30489
2	71377745	7	15431218	91	0.30489
2	71377745	7	15431269	91	0.30489
2	71377745	7	15433291	91	0.327193
2	71377745	7	15433299	91	0.327193
2	71377745	7	15434024	91	0.327193
2	71377745	7	15434633	91	0.351656
2	71377745	7	15435435	91	0.30854
2	71377745	7	15435813	91	0.318726
2	71377745	7	15435917	91	0.318726
2	71377745	7	15436007	91	0.318726
2	71377745	7	15436154	91	0.318726
2	71377745	7	15436179	91	0.318726
2	71377745	7	15437566	91	0.306378
2	71377745	7	15437727	91	0.307731
2	71377745	7	15437962	91	0.307731
2	71377745	7	15438460	91	0.307731
2	71378689	7	15433291	91	0.31891
2	71378689	7	15433299	91	0.31891
2	71378689	7	15434024	91	0.31891
2	71378689	7	15434633	91	0.318046
2	74077380	7	5568380	91	0.353084
2	74077380	7	14217857	91	0.393142
2	74077380	7	14217868	91	0.385313
2	74481667	7	5568380	91	0.309337
2	74481667	7	14217868	91	0.336006
2	75364145	7	4479085	91	0.310993
2	75364145	7	4480336	91	0.310993
2	75364145	7	4480695	91	0.310993
2	75364145	7	4482306	91	0.310993
2	75364507	7	4479085	91	0.310993
2	75364507	7	4480336	91	0.310993
2	75364507	7	4480695	91	0.310993
2	75364507	7	4482306	91	0.310993
2	75365224	7	4479085	91	0.344732
2	75365224	7	4480336	91	0.344732
2	75365224	7	4480695	91	0.344732
2	75365224	7	4482306	91	0.344732
2	75365224	7	4490260	91	0.322694
2	75366937	7	4479085	91	0.325523
2	75366937	7	4480336	91	0.325523
2	75366937	7	4480695	91	0.325523
2	75366937	7	4482306	91	0.325523
2	75366937	7	4490260	91	0.303935
2	75367350	7	4479085	91	0.325523
2	75367350	7	4480336	91	0.325523
2	75367350	7	4480695	91	0.325523
2	75367350	7	4482306	91	0.325523
2	75367350	7	4490260	91	0.303935
2	75368740	7	4479085	91	0.344732
2	75368740	7	4480336	91	0.344732
2	75368740	7	4480695	91	0.344732
2	75368740	7	4482306	91	0.344732
2	75368740	7	4490260	91	0.322694
2	75369352	7	4479085	91	0.344732
2	75369352	7	4480336	91	0.344732
2	75369352	7	4480695	91	0.344732
2	75369352	7	4482306	91	0.344732
2	75369352	7	4490260	91	0.322694
2	75377720	7	4479085	91	0.325523
2	75377720	7	4480336	91	0.325523
2	75377720	7	4480695	91	0.325523
2	75377720	7	4482306	91	0.325523
2	75377720	7	4490260	91	0.303935
2	75379352	7	4479085	91	0.344732
2	75379352	7	4480336	91	0.344732
2	75379352	7	4480695	91	0.344732
2	75379352	7	4482306	91	0.344732
2	75379352	7	4490260	91	0.322694
2	76745307	7	6735730	91	0.309363
2	77691087	7	16229442	91	0.353436
2	77691087	7	16234156	91	0.343055
2	77691087	7	16239695	91	0.343055
2	77691087	7	16242073	91	0.343055
2	77691087	7	16242141	91	0.343055
2	77691087	7	16242223	91	0.343055
2	77691087	7	16244143	91	0.343055
2	77691087	7	16245134	91	0.343055
2	77691087	7	16246374	91	0.343055
2	77691087	7	16255264	91	0.333017
2	77691087	7	16261921	91	0.333017
2	77691087	7	16263849	91	0.323305
2	77691087	7	16266711	91	0.333017
2	77691087	7	16267993	91	0.333017
2	77691087	7	16269409	91	0.333017
2	77691087	7	16272661	91	0.333017
2	77691087	7	16272850	91	0.333017
2	77691087	7	16278158	91	0.333017
2	77691087	7	16282162	91	0.333017
2	77691087	7	16283065	91	0.333017
2	78037874	7	8771920	91	0.304585
2	79450503	7	20632885	91	0.3183
2	80110642	7	14287734	91	0.321243
2	85096254	7	1856273	91	0.309393
2	85096254	7	1858651	91	0.333571
2	86065256	7	9023128	91	0.304807
2	86065256	7	9024381	91	0.304807
2	86065256	7	9026504	91	0.304807
2	86065256	7	9029273	91	0.304807
2	43313627	7	40704578	91	0.306854
2	44117081	7	29549097	91	0.523188
2	44117081	7	29549100	91	0.531761
2	45449038	7	26650272	91	0.305827
2	45450224	7	26650272	91	0.319023
2	45497088	7	30248042	91	0.307807
2	45516686	7	43588278	91	0.335376
2	45999271	7	35599517	91	0.306146
2	46044931	7	25702277	91	0.301574
2	46044931	7	25704365	91	0.301574
2	46060758	7	41680189	91	0.304139
2	47256591	7	29549097	91	0.435939
2	47256591	7	29549100	91	0.451118
2	47256591	7	44560514	91	0.312735
2	47617390	7	51126251	91	0.311418
2	47698296	7	29549097	91	0.371886
2	47698296	7	29549100	91	0.389299
2	48834487	7	50770629	91	0.305665
2	48834487	7	50771894	91	0.305665
2	48834487	7	50776614	91	0.305665
2	48834487	7	50778872	91	0.369817
2	48834487	7	50783191	91	0.305665
2	48834487	7	50785448	91	0.305665
2	48879902	7	50770629	91	0.320737
2	48879902	7	50771894	91	0.320737
2	48879902	7	50776614	91	0.320737
2	48879902	7	50778872	91	0.31384
2	48879902	7	50783191	91	0.320737
2	48879902	7	50785448	91	0.320737
2	48881611	7	50770629	91	0.302648
2	48881611	7	50771894	91	0.302648
2	48881611	7	50776614	91	0.302648
2	48881611	7	50783191	91	0.302648
2	48881611	7	50785448	91	0.302648
2	48887816	7	50778872	91	0.314343
2	48889048	7	50770629	91	0.302648
2	48889048	7	50771894	91	0.302648
2	48889048	7	50776614	91	0.302648
2	48889048	7	50783191	91	0.302648
2	48889048	7	50785448	91	0.302648
2	48898400	7	50778872	91	0.314343
2	48898539	7	50778872	91	0.314343
2	50680372	7	51728439	91	0.305625
2	50680372	7	51730109	91	0.305625
2	50680372	7	51731965	91	0.305625
2	50680372	7	51734413	91	0.305625
2	50681325	7	51728439	91	0.313971
2	50681325	7	51730109	91	0.313971
2	50681325	7	51731965	91	0.313971
2	50681325	7	51734413	91	0.313971
2	50682462	7	51728439	91	0.313971
2	50682462	7	51730109	91	0.313971
2	50682462	7	51731965	91	0.313971
2	50682462	7	51734413	91	0.313971
2	50781641	7	29143027	91	0.318432
2	50782666	7	29143027	91	0.318432
2	50782859	7	29143027	91	0.318432
2	52363751	7	53293928	91	0.319166
2	53030005	7	27348444	91	0.309492
2	53030309	7	27348444	91	0.326902
2	53030336	7	27348444	91	0.336084
2	53587240	7	25515708	91	0.303085
2	57052757	7	42617751	91	0.307025
2	57052757	7	42631789	91	0.307025
2	57052757	7	42635392	91	0.307025
2	57052757	7	42635857	91	0.307025
2	57052757	7	42638897	91	0.307025
2	57052757	7	42639711	91	0.307025
2	57052757	7	42646177	91	0.307025
2	57052757	7	42646487	91	0.307025
2	58479029	7	29549097	91	0.482967
2	58479029	7	29549100	91	0.496466
2	58479029	7	31592753	91	0.375846
2	59353445	7	32259085	91	0.321181
2	59353808	7	32259085	91	0.337098
2	59356242	7	32259085	91	0.337098
2	59358317	7	32259085	91	0.337098
2	59365451	7	32259085	91	0.321181
2	59370835	7	32259085	91	0.337098
2	59373593	7	32259085	91	0.34566
2	59373669	7	32259085	91	0.337098
2	59374129	7	32259085	91	0.337098
2	59374492	7	32259085	91	0.337098
2	60728571	7	32399166	91	0.300568
2	60893016	7	34262739	91	0.306382
2	60896740	7	34262739	91	0.306382
2	62373900	7	29549097	91	0.408333
2	62373900	7	29549100	91	0.37017
2	62373903	7	29549097	91	0.408333
2	62373903	7	29549100	91	0.37017
2	64526591	7	25103960	91	0.30153
2	64527974	7	25103960	91	0.348939
2	64528018	7	25103960	91	0.348939
2	64528086	7	25103960	91	0.330942
2	64537049	7	25103960	91	0.30153
2	64539268	7	25103960	91	0.30153
2	64539339	7	25103960	91	0.30153
2	64541233	7	25103960	91	0.30153
2	64550188	7	25103960	91	0.330942
2	64553673	7	25103960	91	0.330942
2	65278144	7	24626860	91	0.3056
2	66296821	7	29151016	91	0.338881
2	66296821	7	29151092	91	0.338881
2	70021002	7	35136070	91	0.309282
2	70034793	7	35136070	91	0.318216
2	70111925	7	35136070	91	0.303193
2	71315022	7	38397434	91	0.317118
2	72008227	7	28260970	91	0.300908
2	74077380	7	29549097	91	0.41377
2	74077380	7	29549100	91	0.429731
2	74077380	7	42834578	91	0.43068
2	74077380	7	44611158	91	0.304541
2	74481667	7	29549097	91	0.34962
2	74481667	7	29549100	91	0.316696
2	75366937	7	42657641	91	0.302812
2	75367350	7	42657641	91	0.302812
2	75377720	7	42657641	91	0.302812
2	75658832	7	52498903	91	0.312323
2	77881356	7	48399080	91	0.304631
2	86360172	7	29549097	91	0.333333
2	86360172	7	29549100	91	0.304527
2	43880851	7	71402265	91	0.355245
2	43910905	7	71402265	91	0.317915
2	43913414	7	71402265	91	0.317915
2	44117081	7	57880192	91	0.370553
2	44117081	7	57880193	91	0.370553
2	44117081	7	57880209	91	0.370553
2	44117081	7	57880213	91	0.370553
2	44117081	7	57880215	91	0.370553
2	44117081	7	75145518	91	0.454254
2	44117081	7	87072688	91	0.611413
2	44117081	7	87072692	91	0.611413
2	44384060	7	71829049	91	0.323315
2	46299113	7	63104142	91	0.305615
2	46374181	7	68259543	91	0.304118
2	46374181	7	68262104	91	0.304118
2	46374181	7	68264072	91	0.304118
2	46374181	7	68268871	91	0.320805
2	46374181	7	68269037	91	0.320805
2	46374181	7	68273305	91	0.320805
2	46374181	7	68275213	91	0.320805
2	46374181	7	68275706	91	0.304118
2	47256591	7	87072688	91	0.46875
2	47256591	7	87072692	91	0.46875
2	47407388	7	77604800	91	0.310694
2	47409336	7	77604800	91	0.310694
2	47698296	7	87072688	91	0.409091
2	47698296	7	87072692	91	0.409091
2	47942249	7	71674286	91	0.324438
2	48881611	7	57268909	91	0.309695
2	48889048	7	57268909	91	0.309695
2	50556896	7	66926303	91	0.325763
2	50558076	7	66926303	91	0.325763
2	51585984	7	64701355	91	0.340881
2	51587205	7	64701355	91	0.320287
2	52545490	7	88677219	91	0.304463
2	52545490	7	88704998	91	0.301514
2	52545490	7	88722889	91	0.30061
2	52545490	7	88723627	91	0.30061
2	52545490	7	88723903	91	0.30061
2	52545490	7	88723988	91	0.30061
2	52545490	7	88724428	91	0.30061
2	52545490	7	88724481	91	0.30061
2	52545490	7	88725424	91	0.30061
2	52545490	7	88725890	91	0.30061
2	52545490	7	88726210	91	0.30061
2	52545490	7	88727340	91	0.30061
2	52545490	7	88729766	91	0.30061
2	52545490	7	88730262	91	0.30061
2	52545490	7	88731343	91	0.30061
2	52545490	7	88731811	91	0.30061
2	52545490	7	88732470	91	0.30061
2	52545490	7	88732949	91	0.30061
2	52545755	7	88677219	91	0.304463
2	52545755	7	88704998	91	0.301514
2	52545755	7	88722889	91	0.30061
2	52545755	7	88723627	91	0.30061
2	52545755	7	88723903	91	0.30061
2	52545755	7	88723988	91	0.30061
2	52545755	7	88724428	91	0.30061
2	52545755	7	88724481	91	0.30061
2	52545755	7	88725424	91	0.30061
2	52545755	7	88725890	91	0.30061
2	52545755	7	88726210	91	0.30061
2	52545755	7	88727340	91	0.30061
2	52545755	7	88729766	91	0.30061
2	52545755	7	88730262	91	0.30061
2	52545755	7	88731343	91	0.30061
2	52545755	7	88731811	91	0.30061
2	52545755	7	88732470	91	0.30061
2	52545755	7	88732949	91	0.30061
2	52546246	7	88658734	91	0.300377
2	52546246	7	88668965	91	0.300377
2	52546246	7	88677219	91	0.316062
2	52546246	7	88701075	91	0.300377
2	52546246	7	88704998	91	0.311989
2	52546246	7	88722889	91	0.311414
2	52546246	7	88723627	91	0.311414
2	52546246	7	88723903	91	0.311414
2	52546246	7	88723988	91	0.311414
2	52546246	7	88724428	91	0.311414
2	52546246	7	88724481	91	0.311414
2	52546246	7	88725424	91	0.311414
2	52546246	7	88725890	91	0.311414
2	52546246	7	88726210	91	0.311414
2	52546246	7	88727340	91	0.311414
2	52546246	7	88729766	91	0.311414
2	52546246	7	88730262	91	0.311414
2	52546246	7	88731343	91	0.311414
2	52546246	7	88731811	91	0.311414
2	52546246	7	88732470	91	0.311414
2	52546246	7	88732949	91	0.311414
2	52549542	7	88658734	91	0.30674
2	52549542	7	88660511	91	0.306512
2	52549542	7	88660513	91	0.306512
2	52549542	7	88661480	91	0.306512
2	52549542	7	88661566	91	0.306512
2	52549542	7	88661654	91	0.306512
2	52549542	7	88663728	91	0.306685
2	52549542	7	88663933	91	0.306685
2	52549542	7	88664180	91	0.306685
2	52549542	7	88665334	91	0.306685
2	52549542	7	88667405	91	0.306685
2	52549542	7	88668270	91	0.306685
2	52549542	7	88668366	91	0.306685
2	52549542	7	88668577	91	0.306685
2	52549542	7	88668965	91	0.30674
2	52549542	7	88669315	91	0.306685
2	52549542	7	88669461	91	0.306685
2	52549542	7	88670694	91	0.306685
2	52549542	7	88673166	91	0.306512
2	52549542	7	88673612	91	0.306512
2	52549542	7	88674566	91	0.306512
2	52549542	7	88675738	91	0.306512
2	52549542	7	88676035	91	0.306512
2	52549542	7	88676411	91	0.306512
2	52549542	7	88677219	91	0.323224
2	52549542	7	88677559	91	0.306512
2	52549542	7	88678540	91	0.306512
2	52549542	7	88678563	91	0.306512
2	52549542	7	88679459	91	0.306512
2	52549542	7	88679740	91	0.306512
2	52549542	7	88683008	91	0.306512
2	52549542	7	88683186	91	0.306512
2	52549542	7	88685494	91	0.306512
2	52549542	7	88685542	91	0.306512
2	52549542	7	88686620	91	0.306512
2	52549542	7	88687717	91	0.306512
2	52549542	7	88687828	91	0.306512
2	52549542	7	88695565	91	0.306512
2	52549542	7	88695596	91	0.306512
2	52549542	7	88701075	91	0.30674
2	52549542	7	88702527	91	0.306512
2	52549542	7	88704616	91	0.306512
2	52549542	7	88704998	91	0.318931
2	52549542	7	88705541	91	0.306512
2	52549542	7	88706725	91	0.306512
2	52549542	7	88707046	91	0.306512
2	52549542	7	88707389	91	0.306512
2	52549542	7	88709265	91	0.306685
2	52549542	7	88712861	91	0.306685
2	52549542	7	88717236	91	0.306685
2	52549542	7	88718676	91	0.306685
2	52549542	7	88719475	91	0.306685
2	52549542	7	88719866	91	0.306685
2	52549542	7	88719897	91	0.306685
2	52549542	7	88720063	91	0.306685
2	52549542	7	88720534	91	0.306685
2	52549542	7	88720737	91	0.306685
2	52549542	7	88721252	91	0.306685
2	52549542	7	88722889	91	0.318777
2	52549542	7	88723627	91	0.318777
2	52549542	7	88723903	91	0.318777
2	52549542	7	88723988	91	0.318777
2	52549542	7	88724428	91	0.318777
2	52549542	7	88724481	91	0.318777
2	52549542	7	88725424	91	0.318777
2	52549542	7	88725890	91	0.318777
2	52549542	7	88726210	91	0.318777
2	52549542	7	88727340	91	0.318777
2	52549542	7	88729766	91	0.318777
2	52549542	7	88730262	91	0.318777
2	52549542	7	88731343	91	0.318777
2	52549542	7	88731811	91	0.318777
2	52549542	7	88732470	91	0.318777
2	52549542	7	88732949	91	0.318777
2	52552297	7	88677219	91	0.314892
2	52552297	7	88704998	91	0.310582
2	52552297	7	88722889	91	0.310865
2	52552297	7	88723627	91	0.310865
2	52552297	7	88723903	91	0.310865
2	52552297	7	88723988	91	0.310865
2	52552297	7	88724428	91	0.310865
2	52552297	7	88724481	91	0.310865
2	52552297	7	88725424	91	0.310865
2	52552297	7	88725890	91	0.310865
2	52552297	7	88726210	91	0.310865
2	52552297	7	88727340	91	0.310865
2	52552297	7	88729766	91	0.310865
2	52552297	7	88730262	91	0.310865
2	52552297	7	88731343	91	0.310865
2	52552297	7	88731811	91	0.310865
2	52552297	7	88732470	91	0.310865
2	52552297	7	88732949	91	0.310865
2	52555521	7	88658734	91	0.30674
2	52555521	7	88660511	91	0.306512
2	52555521	7	88660513	91	0.306512
2	52555521	7	88661480	91	0.306512
2	52555521	7	88661566	91	0.306512
2	52555521	7	88661654	91	0.306512
2	52555521	7	88663728	91	0.306685
2	52555521	7	88663933	91	0.306685
2	52555521	7	88664180	91	0.306685
2	52555521	7	88665334	91	0.306685
2	52555521	7	88667405	91	0.306685
2	52555521	7	88668270	91	0.306685
2	52555521	7	88668366	91	0.306685
2	52555521	7	88668577	91	0.306685
2	52555521	7	88668965	91	0.30674
2	52555521	7	88669315	91	0.306685
2	52555521	7	88669461	91	0.306685
2	52555521	7	88670694	91	0.306685
2	52555521	7	88673166	91	0.306512
2	52555521	7	88673612	91	0.306512
2	52555521	7	88674566	91	0.306512
2	52555521	7	88675738	91	0.306512
2	52555521	7	88676035	91	0.306512
2	52555521	7	88676411	91	0.306512
2	52555521	7	88677219	91	0.323224
2	52555521	7	88677559	91	0.306512
2	52555521	7	88678540	91	0.306512
2	52555521	7	88678563	91	0.306512
2	52555521	7	88679459	91	0.306512
2	52555521	7	88679740	91	0.306512
2	52555521	7	88683008	91	0.306512
2	52555521	7	88683186	91	0.306512
2	52555521	7	88685494	91	0.306512
2	52555521	7	88685542	91	0.306512
2	52555521	7	88686620	91	0.306512
2	52555521	7	88687717	91	0.306512
2	52555521	7	88687828	91	0.306512
2	52555521	7	88695565	91	0.306512
2	52555521	7	88695596	91	0.306512
2	52555521	7	88701075	91	0.30674
2	52555521	7	88702527	91	0.306512
2	52555521	7	88704616	91	0.306512
2	52555521	7	88704998	91	0.318931
2	52555521	7	88705541	91	0.306512
2	52555521	7	88706725	91	0.306512
2	52555521	7	88707046	91	0.306512
2	52555521	7	88707389	91	0.306512
2	52555521	7	88709265	91	0.306685
2	52555521	7	88712861	91	0.306685
2	52555521	7	88717236	91	0.306685
2	52555521	7	88718676	91	0.306685
2	52555521	7	88719475	91	0.306685
2	52555521	7	88719866	91	0.306685
2	52555521	7	88719897	91	0.306685
2	52555521	7	88720063	91	0.306685
2	52555521	7	88720534	91	0.306685
2	52555521	7	88720737	91	0.306685
2	52555521	7	88721252	91	0.306685
2	52555521	7	88722889	91	0.318777
2	52555521	7	88723627	91	0.318777
2	52555521	7	88723903	91	0.318777
2	52555521	7	88723988	91	0.318777
2	52555521	7	88724428	91	0.318777
2	52555521	7	88724481	91	0.318777
2	52555521	7	88725424	91	0.318777
2	52555521	7	88725890	91	0.318777
2	52555521	7	88726210	91	0.318777
2	52555521	7	88727340	91	0.318777
2	52555521	7	88729766	91	0.318777
2	52555521	7	88730262	91	0.318777
2	52555521	7	88731343	91	0.318777
2	52555521	7	88731811	91	0.318777
2	52555521	7	88732470	91	0.318777
2	52555521	7	88732949	91	0.318777
2	52559986	7	88658734	91	0.300377
2	52559986	7	88668965	91	0.300377
2	52559986	7	88677219	91	0.316062
2	52559986	7	88701075	91	0.300377
2	52559986	7	88704998	91	0.311989
2	52559986	7	88722889	91	0.311414
2	52559986	7	88723627	91	0.311414
2	52559986	7	88723903	91	0.311414
2	52559986	7	88723988	91	0.311414
2	52559986	7	88724428	91	0.311414
2	52559986	7	88724481	91	0.311414
2	52559986	7	88725424	91	0.311414
2	52559986	7	88725890	91	0.311414
2	52559986	7	88726210	91	0.311414
2	52559986	7	88727340	91	0.311414
2	52559986	7	88729766	91	0.311414
2	52559986	7	88730262	91	0.311414
2	52559986	7	88731343	91	0.311414
2	52559986	7	88731811	91	0.311414
2	52559986	7	88732470	91	0.311414
2	52559986	7	88732949	91	0.311414
2	52561123	7	88658734	91	0.300377
2	52561123	7	88668965	91	0.300377
2	52561123	7	88677219	91	0.316062
2	52561123	7	88701075	91	0.300377
2	52561123	7	88704998	91	0.311989
2	52561123	7	88722889	91	0.311414
2	52561123	7	88723627	91	0.311414
2	52561123	7	88723903	91	0.311414
2	52561123	7	88723988	91	0.311414
2	52561123	7	88724428	91	0.311414
2	52561123	7	88724481	91	0.311414
2	52561123	7	88725424	91	0.311414
2	52561123	7	88725890	91	0.311414
2	52561123	7	88726210	91	0.311414
2	52561123	7	88727340	91	0.311414
2	52561123	7	88729766	91	0.311414
2	52561123	7	88730262	91	0.311414
2	52561123	7	88731343	91	0.311414
2	52561123	7	88731811	91	0.311414
2	52561123	7	88732470	91	0.311414
2	52561123	7	88732949	91	0.311414
2	52564576	7	88658734	91	0.30674
2	52564576	7	88660511	91	0.306512
2	52564576	7	88660513	91	0.306512
2	52564576	7	88661480	91	0.306512
2	52564576	7	88661566	91	0.306512
2	52564576	7	88661654	91	0.306512
2	52564576	7	88663728	91	0.306685
2	52564576	7	88663933	91	0.306685
2	52564576	7	88664180	91	0.306685
2	52564576	7	88665334	91	0.306685
2	52564576	7	88667405	91	0.306685
2	52564576	7	88668270	91	0.306685
2	52564576	7	88668366	91	0.306685
2	52564576	7	88668577	91	0.306685
2	52564576	7	88668965	91	0.30674
2	52564576	7	88669315	91	0.306685
2	52564576	7	88669461	91	0.306685
2	52564576	7	88670694	91	0.306685
2	52564576	7	88673166	91	0.306512
2	52564576	7	88673612	91	0.306512
2	52564576	7	88674566	91	0.306512
2	52564576	7	88675738	91	0.306512
2	52564576	7	88676035	91	0.306512
2	52564576	7	88676411	91	0.306512
2	52564576	7	88677219	91	0.323224
2	52564576	7	88677559	91	0.306512
2	52564576	7	88678540	91	0.306512
2	52564576	7	88678563	91	0.306512
2	52564576	7	88679459	91	0.306512
2	52564576	7	88679740	91	0.306512
2	52564576	7	88683008	91	0.306512
2	52564576	7	88683186	91	0.306512
2	52564576	7	88685494	91	0.306512
2	52564576	7	88685542	91	0.306512
2	52564576	7	88686620	91	0.306512
2	52564576	7	88687717	91	0.306512
2	52564576	7	88687828	91	0.306512
2	52564576	7	88695565	91	0.306512
2	52564576	7	88695596	91	0.306512
2	52564576	7	88701075	91	0.30674
2	52564576	7	88702527	91	0.306512
2	52564576	7	88704616	91	0.306512
2	52564576	7	88704998	91	0.318931
2	52564576	7	88705541	91	0.306512
2	52564576	7	88706725	91	0.306512
2	52564576	7	88707046	91	0.306512
2	52564576	7	88707389	91	0.306512
2	52564576	7	88709265	91	0.306685
2	52564576	7	88712861	91	0.306685
2	52564576	7	88717236	91	0.306685
2	52564576	7	88718676	91	0.306685
2	52564576	7	88719475	91	0.306685
2	52564576	7	88719866	91	0.306685
2	52564576	7	88719897	91	0.306685
2	52564576	7	88720063	91	0.306685
2	52564576	7	88720534	91	0.306685
2	52564576	7	88720737	91	0.306685
2	52564576	7	88721252	91	0.306685
2	52564576	7	88722889	91	0.318777
2	52564576	7	88723627	91	0.318777
2	52564576	7	88723903	91	0.318777
2	52564576	7	88723988	91	0.318777
2	52564576	7	88724428	91	0.318777
2	52564576	7	88724481	91	0.318777
2	52564576	7	88725424	91	0.318777
2	52564576	7	88725890	91	0.318777
2	52564576	7	88726210	91	0.318777
2	52564576	7	88727340	91	0.318777
2	52564576	7	88729766	91	0.318777
2	52564576	7	88730262	91	0.318777
2	52564576	7	88731343	91	0.318777
2	52564576	7	88731811	91	0.318777
2	52564576	7	88732470	91	0.318777
2	52564576	7	88732949	91	0.318777
2	52564716	7	88658734	91	0.300377
2	52564716	7	88668965	91	0.300377
2	52564716	7	88677219	91	0.316062
2	52564716	7	88701075	91	0.300377
2	52564716	7	88704998	91	0.311989
2	52564716	7	88722889	91	0.311414
2	52564716	7	88723627	91	0.311414
2	52564716	7	88723903	91	0.311414
2	52564716	7	88723988	91	0.311414
2	52564716	7	88724428	91	0.311414
2	52564716	7	88724481	91	0.311414
2	52564716	7	88725424	91	0.311414
2	52564716	7	88725890	91	0.311414
2	52564716	7	88726210	91	0.311414
2	52564716	7	88727340	91	0.311414
2	52564716	7	88729766	91	0.311414
2	52564716	7	88730262	91	0.311414
2	52564716	7	88731343	91	0.311414
2	52564716	7	88731811	91	0.311414
2	52564716	7	88732470	91	0.311414
2	52564716	7	88732949	91	0.311414
2	52573117	7	88658734	91	0.300377
2	52573117	7	88668965	91	0.300377
2	52573117	7	88677219	91	0.316062
2	52573117	7	88701075	91	0.300377
2	52573117	7	88704998	91	0.311989
2	52573117	7	88722889	91	0.311414
2	52573117	7	88723627	91	0.311414
2	52573117	7	88723903	91	0.311414
2	52573117	7	88723988	91	0.311414
2	52573117	7	88724428	91	0.311414
2	52573117	7	88724481	91	0.311414
2	52573117	7	88725424	91	0.311414
2	52573117	7	88725890	91	0.311414
2	52573117	7	88726210	91	0.311414
2	52573117	7	88727340	91	0.311414
2	52573117	7	88729766	91	0.311414
2	52573117	7	88730262	91	0.311414
2	52573117	7	88731343	91	0.311414
2	52573117	7	88731811	91	0.311414
2	52573117	7	88732470	91	0.311414
2	52573117	7	88732949	91	0.311414
2	52574894	7	88658734	91	0.300377
2	52574894	7	88668965	91	0.300377
2	52574894	7	88677219	91	0.316062
2	52574894	7	88701075	91	0.300377
2	52574894	7	88704998	91	0.311989
2	52574894	7	88722889	91	0.311414
2	52574894	7	88723627	91	0.311414
2	52574894	7	88723903	91	0.311414
2	52574894	7	88723988	91	0.311414
2	52574894	7	88724428	91	0.311414
2	52574894	7	88724481	91	0.311414
2	52574894	7	88725424	91	0.311414
2	52574894	7	88725890	91	0.311414
2	52574894	7	88726210	91	0.311414
2	52574894	7	88727340	91	0.311414
2	52574894	7	88729766	91	0.311414
2	52574894	7	88730262	91	0.311414
2	52574894	7	88731343	91	0.311414
2	52574894	7	88731811	91	0.311414
2	52574894	7	88732470	91	0.311414
2	52574894	7	88732949	91	0.311414
2	52577063	7	88658734	91	0.322303
2	52577063	7	88660511	91	0.320647
2	52577063	7	88660513	91	0.320647
2	52577063	7	88661480	91	0.320647
2	52577063	7	88661566	91	0.320647
2	52577063	7	88661654	91	0.320647
2	52577063	7	88663728	91	0.319468
2	52577063	7	88663933	91	0.319468
2	52577063	7	88664180	91	0.319468
2	52577063	7	88665334	91	0.319468
2	52577063	7	88667405	91	0.319468
2	52577063	7	88668270	91	0.319468
2	52577063	7	88668366	91	0.319468
2	52577063	7	88668577	91	0.319468
2	52577063	7	88668965	91	0.322303
2	52577063	7	88669315	91	0.319468
2	52577063	7	88669461	91	0.319468
2	52577063	7	88670694	91	0.319468
2	52577063	7	88673166	91	0.320647
2	52577063	7	88673612	91	0.320647
2	52577063	7	88674566	91	0.320647
2	52577063	7	88675738	91	0.320647
2	52577063	7	88676035	91	0.320647
2	52577063	7	88676411	91	0.320647
2	52577063	7	88677219	91	0.33813
2	52577063	7	88677559	91	0.320647
2	52577063	7	88678540	91	0.320647
2	52577063	7	88678563	91	0.320647
2	52577063	7	88679459	91	0.320647
2	52577063	7	88679740	91	0.320647
2	52577063	7	88683008	91	0.320647
2	52577063	7	88683186	91	0.320647
2	52577063	7	88685494	91	0.320647
2	52577063	7	88685542	91	0.320647
2	52577063	7	88686620	91	0.320647
2	52577063	7	88687717	91	0.320647
2	52577063	7	88687828	91	0.320647
2	52577063	7	88695565	91	0.320647
2	52577063	7	88695596	91	0.320647
2	52577063	7	88701075	91	0.322303
2	52577063	7	88702527	91	0.320647
2	52577063	7	88704616	91	0.320647
2	52577063	7	88704998	91	0.333147
2	52577063	7	88705541	91	0.320647
2	52577063	7	88706725	91	0.320647
2	52577063	7	88707046	91	0.320647
2	52577063	7	88707389	91	0.320647
2	52577063	7	88709265	91	0.319468
2	52577063	7	88712861	91	0.319468
2	52577063	7	88717236	91	0.319468
2	52577063	7	88718676	91	0.319468
2	52577063	7	88719475	91	0.319468
2	52577063	7	88719866	91	0.319468
2	52577063	7	88719897	91	0.319468
2	52577063	7	88720063	91	0.319468
2	52577063	7	88720534	91	0.319468
2	52577063	7	88720737	91	0.319468
2	52577063	7	88721252	91	0.319468
2	52577063	7	88722889	91	0.331619
2	52577063	7	88723627	91	0.331619
2	52577063	7	88723903	91	0.331619
2	52577063	7	88723988	91	0.331619
2	52577063	7	88724428	91	0.331619
2	52577063	7	88724481	91	0.331619
2	52577063	7	88725424	91	0.331619
2	52577063	7	88725890	91	0.331619
2	52577063	7	88726210	91	0.331619
2	52577063	7	88727340	91	0.331619
2	52577063	7	88729766	91	0.331619
2	52577063	7	88730262	91	0.331619
2	52577063	7	88731343	91	0.331619
2	52577063	7	88731811	91	0.331619
2	52577063	7	88732470	91	0.331619
2	52577063	7	88732949	91	0.331619
2	52580580	7	88658734	91	0.30674
2	52580580	7	88660511	91	0.306512
2	52580580	7	88660513	91	0.306512
2	52580580	7	88661480	91	0.306512
2	52580580	7	88661566	91	0.306512
2	52580580	7	88661654	91	0.306512
2	52580580	7	88663728	91	0.306685
2	52580580	7	88663933	91	0.306685
2	52580580	7	88664180	91	0.306685
2	52580580	7	88665334	91	0.306685
2	52580580	7	88667405	91	0.306685
2	52580580	7	88668270	91	0.306685
2	52580580	7	88668366	91	0.306685
2	52580580	7	88668577	91	0.306685
2	52580580	7	88668965	91	0.30674
2	52580580	7	88669315	91	0.306685
2	52580580	7	88669461	91	0.306685
2	52580580	7	88670694	91	0.306685
2	52580580	7	88673166	91	0.306512
2	52580580	7	88673612	91	0.306512
2	52580580	7	88674566	91	0.306512
2	52580580	7	88675738	91	0.306512
2	52580580	7	88676035	91	0.306512
2	52580580	7	88676411	91	0.306512
2	52580580	7	88677219	91	0.323224
2	52580580	7	88677559	91	0.306512
2	52580580	7	88678540	91	0.306512
2	52580580	7	88678563	91	0.306512
2	52580580	7	88679459	91	0.306512
2	52580580	7	88679740	91	0.306512
2	52580580	7	88683008	91	0.306512
2	52580580	7	88683186	91	0.306512
2	52580580	7	88685494	91	0.306512
2	52580580	7	88685542	91	0.306512
2	52580580	7	88686620	91	0.306512
2	52580580	7	88687717	91	0.306512
2	52580580	7	88687828	91	0.306512
2	52580580	7	88695565	91	0.306512
2	52580580	7	88695596	91	0.306512
2	52580580	7	88701075	91	0.30674
2	52580580	7	88702527	91	0.306512
2	52580580	7	88704616	91	0.306512
2	52580580	7	88704998	91	0.318931
2	52580580	7	88705541	91	0.306512
2	52580580	7	88706725	91	0.306512
2	52580580	7	88707046	91	0.306512
2	52580580	7	88707389	91	0.306512
2	52580580	7	88709265	91	0.306685
2	52580580	7	88712861	91	0.306685
2	52580580	7	88717236	91	0.306685
2	52580580	7	88718676	91	0.306685
2	52580580	7	88719475	91	0.306685
2	52580580	7	88719866	91	0.306685
2	52580580	7	88719897	91	0.306685
2	52580580	7	88720063	91	0.306685
2	52580580	7	88720534	91	0.306685
2	52580580	7	88720737	91	0.306685
2	52580580	7	88721252	91	0.306685
2	52580580	7	88722889	91	0.318777
2	52580580	7	88723627	91	0.318777
2	52580580	7	88723903	91	0.318777
2	52580580	7	88723988	91	0.318777
2	52580580	7	88724428	91	0.318777
2	52580580	7	88724481	91	0.318777
2	52580580	7	88725424	91	0.318777
2	52580580	7	88725890	91	0.318777
2	52580580	7	88726210	91	0.318777
2	52580580	7	88727340	91	0.318777
2	52580580	7	88729766	91	0.318777
2	52580580	7	88730262	91	0.318777
2	52580580	7	88731343	91	0.318777
2	52580580	7	88731811	91	0.318777
2	52580580	7	88732470	91	0.318777
2	52580580	7	88732949	91	0.318777
2	52587232	7	88658734	91	0.30674
2	52587232	7	88660511	91	0.306512
2	52587232	7	88660513	91	0.306512
2	52587232	7	88661480	91	0.306512
2	52587232	7	88661566	91	0.306512
2	52587232	7	88661654	91	0.306512
2	52587232	7	88663728	91	0.306685
2	52587232	7	88663933	91	0.306685
2	52587232	7	88664180	91	0.306685
2	52587232	7	88665334	91	0.306685
2	52587232	7	88667405	91	0.306685
2	52587232	7	88668270	91	0.306685
2	52587232	7	88668366	91	0.306685
2	52587232	7	88668577	91	0.306685
2	52587232	7	88668965	91	0.30674
2	52587232	7	88669315	91	0.306685
2	52587232	7	88669461	91	0.306685
2	52587232	7	88670694	91	0.306685
2	52587232	7	88673166	91	0.306512
2	52587232	7	88673612	91	0.306512
2	52587232	7	88674566	91	0.306512
2	52587232	7	88675738	91	0.306512
2	52587232	7	88676035	91	0.306512
2	52587232	7	88676411	91	0.306512
2	52587232	7	88677219	91	0.323224
2	52587232	7	88677559	91	0.306512
2	52587232	7	88678540	91	0.306512
2	52587232	7	88678563	91	0.306512
2	52587232	7	88679459	91	0.306512
2	52587232	7	88679740	91	0.306512
2	52587232	7	88683008	91	0.306512
2	52587232	7	88683186	91	0.306512
2	52587232	7	88685494	91	0.306512
2	52587232	7	88685542	91	0.306512
2	52587232	7	88686620	91	0.306512
2	52587232	7	88687717	91	0.306512
2	52587232	7	88687828	91	0.306512
2	52587232	7	88695565	91	0.306512
2	52587232	7	88695596	91	0.306512
2	52587232	7	88701075	91	0.30674
2	52587232	7	88702527	91	0.306512
2	52587232	7	88704616	91	0.306512
2	52587232	7	88704998	91	0.318931
2	52587232	7	88705541	91	0.306512
2	52587232	7	88706725	91	0.306512
2	52587232	7	88707046	91	0.306512
2	52587232	7	88707389	91	0.306512
2	52587232	7	88709265	91	0.306685
2	52587232	7	88712861	91	0.306685
2	52587232	7	88717236	91	0.306685
2	52587232	7	88718676	91	0.306685
2	52587232	7	88719475	91	0.306685
2	52587232	7	88719866	91	0.306685
2	52587232	7	88719897	91	0.306685
2	52587232	7	88720063	91	0.306685
2	52587232	7	88720534	91	0.306685
2	52587232	7	88720737	91	0.306685
2	52587232	7	88721252	91	0.306685
2	52587232	7	88722889	91	0.318777
2	52587232	7	88723627	91	0.318777
2	52587232	7	88723903	91	0.318777
2	52587232	7	88723988	91	0.318777
2	52587232	7	88724428	91	0.318777
2	52587232	7	88724481	91	0.318777
2	52587232	7	88725424	91	0.318777
2	52587232	7	88725890	91	0.318777
2	52587232	7	88726210	91	0.318777
2	52587232	7	88727340	91	0.318777
2	52587232	7	88729766	91	0.318777
2	52587232	7	88730262	91	0.318777
2	52587232	7	88731343	91	0.318777
2	52587232	7	88731811	91	0.318777
2	52587232	7	88732470	91	0.318777
2	52587232	7	88732949	91	0.318777
2	52587800	7	88658734	91	0.300377
2	52587800	7	88668965	91	0.300377
2	52587800	7	88677219	91	0.316062
2	52587800	7	88701075	91	0.300377
2	52587800	7	88704998	91	0.311989
2	52587800	7	88722889	91	0.311414
2	52587800	7	88723627	91	0.311414
2	52587800	7	88723903	91	0.311414
2	52587800	7	88723988	91	0.311414
2	52587800	7	88724428	91	0.311414
2	52587800	7	88724481	91	0.311414
2	52587800	7	88725424	91	0.311414
2	52587800	7	88725890	91	0.311414
2	52587800	7	88726210	91	0.311414
2	52587800	7	88727340	91	0.311414
2	52587800	7	88729766	91	0.311414
2	52587800	7	88730262	91	0.311414
2	52587800	7	88731343	91	0.311414
2	52587800	7	88731811	91	0.311414
2	52587800	7	88732470	91	0.311414
2	52587800	7	88732949	91	0.311414
2	52588483	7	88677219	91	0.310994
2	52588483	7	88704998	91	0.307868
2	52588483	7	88722889	91	0.307368
2	52588483	7	88723627	91	0.307368
2	52588483	7	88723903	91	0.307368
2	52588483	7	88723988	91	0.307368
2	52588483	7	88724428	91	0.307368
2	52588483	7	88724481	91	0.307368
2	52588483	7	88725424	91	0.307368
2	52588483	7	88725890	91	0.307368
2	52588483	7	88726210	91	0.307368
2	52588483	7	88727340	91	0.307368
2	52588483	7	88729766	91	0.307368
2	52588483	7	88730262	91	0.307368
2	52588483	7	88731343	91	0.307368
2	52588483	7	88731811	91	0.307368
2	52588483	7	88732470	91	0.307368
2	52588483	7	88732949	91	0.307368
2	52590415	7	88658734	91	0.300377
2	52590415	7	88668965	91	0.300377
2	52590415	7	88677219	91	0.316062
2	52590415	7	88701075	91	0.300377
2	52590415	7	88704998	91	0.311989
2	52590415	7	88722889	91	0.311414
2	52590415	7	88723627	91	0.311414
2	52590415	7	88723903	91	0.311414
2	52590415	7	88723988	91	0.311414
2	52590415	7	88724428	91	0.311414
2	52590415	7	88724481	91	0.311414
2	52590415	7	88725424	91	0.311414
2	52590415	7	88725890	91	0.311414
2	52590415	7	88726210	91	0.311414
2	52590415	7	88727340	91	0.311414
2	52590415	7	88729766	91	0.311414
2	52590415	7	88730262	91	0.311414
2	52590415	7	88731343	91	0.311414
2	52590415	7	88731811	91	0.311414
2	52590415	7	88732470	91	0.311414
2	52590415	7	88732949	91	0.311414
2	52595591	7	88658734	91	0.300377
2	52595591	7	88668965	91	0.300377
2	52595591	7	88677219	91	0.316062
2	52595591	7	88701075	91	0.300377
2	52595591	7	88704998	91	0.311989
2	52595591	7	88722889	91	0.311414
2	52595591	7	88723627	91	0.311414
2	52595591	7	88723903	91	0.311414
2	52595591	7	88723988	91	0.311414
2	52595591	7	88724428	91	0.311414
2	52595591	7	88724481	91	0.311414
2	52595591	7	88725424	91	0.311414
2	52595591	7	88725890	91	0.311414
2	52595591	7	88726210	91	0.311414
2	52595591	7	88727340	91	0.311414
2	52595591	7	88729766	91	0.311414
2	52595591	7	88730262	91	0.311414
2	52595591	7	88731343	91	0.311414
2	52595591	7	88731811	91	0.311414
2	52595591	7	88732470	91	0.311414
2	52595591	7	88732949	91	0.311414
2	52598119	7	88658734	91	0.300377
2	52598119	7	88668965	91	0.300377
2	52598119	7	88677219	91	0.316062
2	52598119	7	88701075	91	0.300377
2	52598119	7	88704998	91	0.311989
2	52598119	7	88722889	91	0.311414
2	52598119	7	88723627	91	0.311414
2	52598119	7	88723903	91	0.311414
2	52598119	7	88723988	91	0.311414
2	52598119	7	88724428	91	0.311414
2	52598119	7	88724481	91	0.311414
2	52598119	7	88725424	91	0.311414
2	52598119	7	88725890	91	0.311414
2	52598119	7	88726210	91	0.311414
2	52598119	7	88727340	91	0.311414
2	52598119	7	88729766	91	0.311414
2	52598119	7	88730262	91	0.311414
2	52598119	7	88731343	91	0.311414
2	52598119	7	88731811	91	0.311414
2	52598119	7	88732470	91	0.311414
2	52598119	7	88732949	91	0.311414
2	52601168	7	88658734	91	0.30674
2	52601168	7	88660511	91	0.306512
2	52601168	7	88660513	91	0.306512
2	52601168	7	88661480	91	0.306512
2	52601168	7	88661566	91	0.306512
2	52601168	7	88661654	91	0.306512
2	52601168	7	88663728	91	0.306685
2	52601168	7	88663933	91	0.306685
2	52601168	7	88664180	91	0.306685
2	52601168	7	88665334	91	0.306685
2	52601168	7	88667405	91	0.306685
2	52601168	7	88668270	91	0.306685
2	52601168	7	88668366	91	0.306685
2	52601168	7	88668577	91	0.306685
2	52601168	7	88668965	91	0.30674
2	52601168	7	88669315	91	0.306685
2	52601168	7	88669461	91	0.306685
2	52601168	7	88670694	91	0.306685
2	52601168	7	88673166	91	0.306512
2	52601168	7	88673612	91	0.306512
2	52601168	7	88674566	91	0.306512
2	52601168	7	88675738	91	0.306512
2	52601168	7	88676035	91	0.306512
2	52601168	7	88676411	91	0.306512
2	52601168	7	88677219	91	0.323224
2	52601168	7	88677559	91	0.306512
2	52601168	7	88678540	91	0.306512
2	52601168	7	88678563	91	0.306512
2	52601168	7	88679459	91	0.306512
2	52601168	7	88679740	91	0.306512
2	52601168	7	88683008	91	0.306512
2	52601168	7	88683186	91	0.306512
2	52601168	7	88685494	91	0.306512
2	52601168	7	88685542	91	0.306512
2	52601168	7	88686620	91	0.306512
2	52601168	7	88687717	91	0.306512
2	52601168	7	88687828	91	0.306512
2	52601168	7	88695565	91	0.306512
2	52601168	7	88695596	91	0.306512
2	52601168	7	88701075	91	0.30674
2	52601168	7	88702527	91	0.306512
2	52601168	7	88704616	91	0.306512
2	52601168	7	88704998	91	0.318931
2	52601168	7	88705541	91	0.306512
2	52601168	7	88706725	91	0.306512
2	52601168	7	88707046	91	0.306512
2	52601168	7	88707389	91	0.306512
2	52601168	7	88709265	91	0.306685
2	52601168	7	88712861	91	0.306685
2	52601168	7	88717236	91	0.306685
2	52601168	7	88718676	91	0.306685
2	52601168	7	88719475	91	0.306685
2	52601168	7	88719866	91	0.306685
2	52601168	7	88719897	91	0.306685
2	52601168	7	88720063	91	0.306685
2	52601168	7	88720534	91	0.306685
2	52601168	7	88720737	91	0.306685
2	52601168	7	88721252	91	0.306685
2	52601168	7	88722889	91	0.318777
2	52601168	7	88723627	91	0.318777
2	52601168	7	88723903	91	0.318777
2	52601168	7	88723988	91	0.318777
2	52601168	7	88724428	91	0.318777
2	52601168	7	88724481	91	0.318777
2	52601168	7	88725424	91	0.318777
2	52601168	7	88725890	91	0.318777
2	52601168	7	88726210	91	0.318777
2	52601168	7	88727340	91	0.318777
2	52601168	7	88729766	91	0.318777
2	52601168	7	88730262	91	0.318777
2	52601168	7	88731343	91	0.318777
2	52601168	7	88731811	91	0.318777
2	52601168	7	88732470	91	0.318777
2	52601168	7	88732949	91	0.318777
2	52602640	7	88677219	91	0.310994
2	52602640	7	88704998	91	0.307868
2	52602640	7	88722889	91	0.307368
2	52602640	7	88723627	91	0.307368
2	52602640	7	88723903	91	0.307368
2	52602640	7	88723988	91	0.307368
2	52602640	7	88724428	91	0.307368
2	52602640	7	88724481	91	0.307368
2	52602640	7	88725424	91	0.307368
2	52602640	7	88725890	91	0.307368
2	52602640	7	88726210	91	0.307368
2	52602640	7	88727340	91	0.307368
2	52602640	7	88729766	91	0.307368
2	52602640	7	88730262	91	0.307368
2	52602640	7	88731343	91	0.307368
2	52602640	7	88731811	91	0.307368
2	52602640	7	88732470	91	0.307368
2	52602640	7	88732949	91	0.307368
2	52603802	7	88658734	91	0.300377
2	52603802	7	88668965	91	0.300377
2	52603802	7	88677219	91	0.316062
2	52603802	7	88701075	91	0.300377
2	52603802	7	88704998	91	0.311989
2	52603802	7	88722889	91	0.311414
2	52603802	7	88723627	91	0.311414
2	52603802	7	88723903	91	0.311414
2	52603802	7	88723988	91	0.311414
2	52603802	7	88724428	91	0.311414
2	52603802	7	88724481	91	0.311414
2	52603802	7	88725424	91	0.311414
2	52603802	7	88725890	91	0.311414
2	52603802	7	88726210	91	0.311414
2	52603802	7	88727340	91	0.311414
2	52603802	7	88729766	91	0.311414
2	52603802	7	88730262	91	0.311414
2	52603802	7	88731343	91	0.311414
2	52603802	7	88731811	91	0.311414
2	52603802	7	88732470	91	0.311414
2	52603802	7	88732949	91	0.311414
2	52607270	7	88677219	91	0.304463
2	52607270	7	88704998	91	0.301514
2	52607270	7	88722889	91	0.30061
2	52607270	7	88723627	91	0.30061
2	52607270	7	88723903	91	0.30061
2	52607270	7	88723988	91	0.30061
2	52607270	7	88724428	91	0.30061
2	52607270	7	88724481	91	0.30061
2	52607270	7	88725424	91	0.30061
2	52607270	7	88725890	91	0.30061
2	52607270	7	88726210	91	0.30061
2	52607270	7	88727340	91	0.30061
2	52607270	7	88729766	91	0.30061
2	52607270	7	88730262	91	0.30061
2	52607270	7	88731343	91	0.30061
2	52607270	7	88731811	91	0.30061
2	52607270	7	88732470	91	0.30061
2	52607270	7	88732949	91	0.30061
2	52607700	7	88677219	91	0.310994
2	52607700	7	88704998	91	0.307868
2	52607700	7	88722889	91	0.307368
2	52607700	7	88723627	91	0.307368
2	52607700	7	88723903	91	0.307368
2	52607700	7	88723988	91	0.307368
2	52607700	7	88724428	91	0.307368
2	52607700	7	88724481	91	0.307368
2	52607700	7	88725424	91	0.307368
2	52607700	7	88725890	91	0.307368
2	52607700	7	88726210	91	0.307368
2	52607700	7	88727340	91	0.307368
2	52607700	7	88729766	91	0.307368
2	52607700	7	88730262	91	0.307368
2	52607700	7	88731343	91	0.307368
2	52607700	7	88731811	91	0.307368
2	52607700	7	88732470	91	0.307368
2	52607700	7	88732949	91	0.307368
2	52609707	7	88677219	91	0.304463
2	52609707	7	88704998	91	0.301514
2	52609707	7	88722889	91	0.30061
2	52609707	7	88723627	91	0.30061
2	52609707	7	88723903	91	0.30061
2	52609707	7	88723988	91	0.30061
2	52609707	7	88724428	91	0.30061
2	52609707	7	88724481	91	0.30061
2	52609707	7	88725424	91	0.30061
2	52609707	7	88725890	91	0.30061
2	52609707	7	88726210	91	0.30061
2	52609707	7	88727340	91	0.30061
2	52609707	7	88729766	91	0.30061
2	52609707	7	88730262	91	0.30061
2	52609707	7	88731343	91	0.30061
2	52609707	7	88731811	91	0.30061
2	52609707	7	88732470	91	0.30061
2	52609707	7	88732949	91	0.30061
2	52611589	7	88677219	91	0.310994
2	52611589	7	88704998	91	0.307868
2	52611589	7	88722889	91	0.307368
2	52611589	7	88723627	91	0.307368
2	52611589	7	88723903	91	0.307368
2	52611589	7	88723988	91	0.307368
2	52611589	7	88724428	91	0.307368
2	52611589	7	88724481	91	0.307368
2	52611589	7	88725424	91	0.307368
2	52611589	7	88725890	91	0.307368
2	52611589	7	88726210	91	0.307368
2	52611589	7	88727340	91	0.307368
2	52611589	7	88729766	91	0.307368
2	52611589	7	88730262	91	0.307368
2	52611589	7	88731343	91	0.307368
2	52611589	7	88731811	91	0.307368
2	52611589	7	88732470	91	0.307368
2	52611589	7	88732949	91	0.307368
2	52620235	7	88677219	91	0.304463
2	52620235	7	88704998	91	0.301514
2	52620235	7	88722889	91	0.30061
2	52620235	7	88723627	91	0.30061
2	52620235	7	88723903	91	0.30061
2	52620235	7	88723988	91	0.30061
2	52620235	7	88724428	91	0.30061
2	52620235	7	88724481	91	0.30061
2	52620235	7	88725424	91	0.30061
2	52620235	7	88725890	91	0.30061
2	52620235	7	88726210	91	0.30061
2	52620235	7	88727340	91	0.30061
2	52620235	7	88729766	91	0.30061
2	52620235	7	88730262	91	0.30061
2	52620235	7	88731343	91	0.30061
2	52620235	7	88731811	91	0.30061
2	52620235	7	88732470	91	0.30061
2	52620235	7	88732949	91	0.30061
2	52620610	7	88677219	91	0.304463
2	52620610	7	88704998	91	0.301514
2	52620610	7	88722889	91	0.30061
2	52620610	7	88723627	91	0.30061
2	52620610	7	88723903	91	0.30061
2	52620610	7	88723988	91	0.30061
2	52620610	7	88724428	91	0.30061
2	52620610	7	88724481	91	0.30061
2	52620610	7	88725424	91	0.30061
2	52620610	7	88725890	91	0.30061
2	52620610	7	88726210	91	0.30061
2	52620610	7	88727340	91	0.30061
2	52620610	7	88729766	91	0.30061
2	52620610	7	88730262	91	0.30061
2	52620610	7	88731343	91	0.30061
2	52620610	7	88731811	91	0.30061
2	52620610	7	88732470	91	0.30061
2	52620610	7	88732949	91	0.30061
2	52622881	7	88677219	91	0.304463
2	52622881	7	88704998	91	0.301514
2	52622881	7	88722889	91	0.30061
2	52622881	7	88723627	91	0.30061
2	52622881	7	88723903	91	0.30061
2	52622881	7	88723988	91	0.30061
2	52622881	7	88724428	91	0.30061
2	52622881	7	88724481	91	0.30061
2	52622881	7	88725424	91	0.30061
2	52622881	7	88725890	91	0.30061
2	52622881	7	88726210	91	0.30061
2	52622881	7	88727340	91	0.30061
2	52622881	7	88729766	91	0.30061
2	52622881	7	88730262	91	0.30061
2	52622881	7	88731343	91	0.30061
2	52622881	7	88731811	91	0.30061
2	52622881	7	88732470	91	0.30061
2	52622881	7	88732949	91	0.30061
2	52629823	7	88677219	91	0.310994
2	52629823	7	88704998	91	0.307868
2	52629823	7	88722889	91	0.307368
2	52629823	7	88723627	91	0.307368
2	52629823	7	88723903	91	0.307368
2	52629823	7	88723988	91	0.307368
2	52629823	7	88724428	91	0.307368
2	52629823	7	88724481	91	0.307368
2	52629823	7	88725424	91	0.307368
2	52629823	7	88725890	91	0.307368
2	52629823	7	88726210	91	0.307368
2	52629823	7	88727340	91	0.307368
2	52629823	7	88729766	91	0.307368
2	52629823	7	88730262	91	0.307368
2	52629823	7	88731343	91	0.307368
2	52629823	7	88731811	91	0.307368
2	52629823	7	88732470	91	0.307368
2	52629823	7	88732949	91	0.307368
2	52644651	7	88677219	91	0.310994
2	52644651	7	88704998	91	0.307868
2	52644651	7	88722889	91	0.307368
2	52644651	7	88723627	91	0.307368
2	52644651	7	88723903	91	0.307368
2	52644651	7	88723988	91	0.307368
2	52644651	7	88724428	91	0.307368
2	52644651	7	88724481	91	0.307368
2	52644651	7	88725424	91	0.307368
2	52644651	7	88725890	91	0.307368
2	52644651	7	88726210	91	0.307368
2	52644651	7	88727340	91	0.307368
2	52644651	7	88729766	91	0.307368
2	52644651	7	88730262	91	0.307368
2	52644651	7	88731343	91	0.307368
2	52644651	7	88731811	91	0.307368
2	52644651	7	88732470	91	0.307368
2	52644651	7	88732949	91	0.307368
2	52651075	7	88658734	91	0.315412
2	52651075	7	88660511	91	0.314723
2	52651075	7	88660513	91	0.314723
2	52651075	7	88661480	91	0.314723
2	52651075	7	88661566	91	0.314723
2	52651075	7	88661654	91	0.314723
2	52651075	7	88663728	91	0.314463
2	52651075	7	88663933	91	0.314463
2	52651075	7	88664180	91	0.314463
2	52651075	7	88665334	91	0.314463
2	52651075	7	88667405	91	0.314463
2	52651075	7	88668270	91	0.314463
2	52651075	7	88668366	91	0.314463
2	52651075	7	88668577	91	0.314463
2	52651075	7	88668965	91	0.315412
2	52651075	7	88669315	91	0.314463
2	52651075	7	88669461	91	0.314463
2	52651075	7	88670694	91	0.314463
2	52651075	7	88673166	91	0.314723
2	52651075	7	88673612	91	0.314723
2	52651075	7	88674566	91	0.314723
2	52651075	7	88675738	91	0.314723
2	52651075	7	88676035	91	0.314723
2	52651075	7	88676411	91	0.314723
2	52651075	7	88677219	91	0.331883
2	52651075	7	88677559	91	0.314723
2	52651075	7	88678540	91	0.314723
2	52651075	7	88678563	91	0.314723
2	52651075	7	88679459	91	0.314723
2	52651075	7	88679740	91	0.314723
2	52651075	7	88683008	91	0.314723
2	52651075	7	88683186	91	0.314723
2	52651075	7	88685494	91	0.314723
2	52651075	7	88685542	91	0.314723
2	52651075	7	88686620	91	0.314723
2	52651075	7	88687717	91	0.314723
2	52651075	7	88687828	91	0.314723
2	52651075	7	88695565	91	0.314723
2	52651075	7	88695596	91	0.314723
2	52651075	7	88701075	91	0.315412
2	52651075	7	88702527	91	0.314723
2	52651075	7	88704616	91	0.314723
2	52651075	7	88704998	91	0.327605
2	52651075	7	88705541	91	0.314723
2	52651075	7	88706725	91	0.314723
2	52651075	7	88707046	91	0.314723
2	52651075	7	88707389	91	0.314723
2	52651075	7	88709265	91	0.314463
2	52651075	7	88712861	91	0.314463
2	52651075	7	88717236	91	0.314463
2	52651075	7	88718676	91	0.314463
2	52651075	7	88719475	91	0.314463
2	52651075	7	88719866	91	0.314463
2	52651075	7	88719897	91	0.314463
2	52651075	7	88720063	91	0.314463
2	52651075	7	88720534	91	0.314463
2	52651075	7	88720737	91	0.314463
2	52651075	7	88721252	91	0.314463
2	52651075	7	88722889	91	0.327002
2	52651075	7	88723627	91	0.327002
2	52651075	7	88723903	91	0.327002
2	52651075	7	88723988	91	0.327002
2	52651075	7	88724428	91	0.327002
2	52651075	7	88724481	91	0.327002
2	52651075	7	88725424	91	0.327002
2	52651075	7	88725890	91	0.327002
2	52651075	7	88726210	91	0.327002
2	52651075	7	88727340	91	0.327002
2	52651075	7	88729766	91	0.327002
2	52651075	7	88730262	91	0.327002
2	52651075	7	88731343	91	0.327002
2	52651075	7	88731811	91	0.327002
2	52651075	7	88732470	91	0.327002
2	52651075	7	88732949	91	0.327002
2	54338262	7	83343871	91	0.300882
2	54338504	7	83343871	91	0.300882
2	54338591	7	83343871	91	0.300882
2	54338630	7	83343871	91	0.300882
2	54338939	7	83343871	91	0.300882
2	54339633	7	83343871	91	0.300882
2	54352358	7	83343871	91	0.315953
2	54352888	7	83343871	91	0.315953
2	54353068	7	83343871	91	0.315953
2	54354352	7	83343871	91	0.315953
2	54355623	7	83343871	91	0.315953
2	58479029	7	57880192	91	0.310606
2	58479029	7	57880193	91	0.310606
2	58479029	7	57880209	91	0.310606
2	58479029	7	57880213	91	0.310606
2	58479029	7	57880215	91	0.310606
2	58479029	7	75145518	91	0.505527
2	58479029	7	87072688	91	0.5125
2	58479029	7	87072692	91	0.5125
2	58789730	7	70294023	91	0.302091
2	59630515	7	54687869	91	0.303574
2	59630515	7	54701658	91	0.314606
2	59993385	7	66945831	91	0.30758
2	62373900	7	87072688	91	0.390625
2	62373900	7	87072692	91	0.390625
2	62373903	7	87072688	91	0.390625
2	62373903	7	87072692	91	0.390625
2	62692731	7	73692630	91	0.305653
2	64852557	7	72267637	91	0.33175
2	65109525	7	78443101	91	0.311819
2	66376064	7	77985864	91	0.309195
2	66376064	7	77987960	91	0.309195
2	66376381	7	77985864	91	0.309195
2	66376381	7	77987960	91	0.309195
2	66377907	7	77985864	91	0.309195
2	66377907	7	77987960	91	0.309195
2	66378065	7	77985864	91	0.309195
2	66378065	7	77987960	91	0.309195
2	66379789	7	77985864	91	0.320115
2	66379789	7	77987960	91	0.320115
2	66380700	7	77985864	91	0.309195
2	66380700	7	77987960	91	0.309195
2	66380826	7	77985864	91	0.320115
2	66380826	7	77987960	91	0.320115
2	66380947	7	77985864	91	0.320115
2	66380947	7	77987960	91	0.320115
2	66381270	7	77985864	91	0.320115
2	66381270	7	77987960	91	0.320115
2	66381646	7	77985864	91	0.320115
2	66381646	7	77987960	91	0.320115
2	66381647	7	77985864	91	0.320115
2	66381647	7	77987960	91	0.320115
2	66381888	7	77985864	91	0.309195
2	66381888	7	77987960	91	0.309195
2	66381936	7	77985864	91	0.320115
2	66381936	7	77987960	91	0.320115
2	66382069	7	77985864	91	0.320115
2	66382069	7	77987960	91	0.320115
2	66382388	7	77985864	91	0.309195
2	66382388	7	77987960	91	0.309195
2	66383610	7	77985864	91	0.309195
2	66383610	7	77987960	91	0.309195
2	66383761	7	77985864	91	0.309195
2	66383761	7	77987960	91	0.309195
2	66383894	7	77985864	91	0.309195
2	66383894	7	77987960	91	0.309195
2	66384249	7	77985864	91	0.309195
2	66384249	7	77987960	91	0.309195
2	66384520	7	77985864	91	0.309195
2	66384520	7	77987960	91	0.309195
2	66385276	7	77985864	91	0.309195
2	66385276	7	77987960	91	0.309195
2	66385433	7	77985864	91	0.309195
2	66385433	7	77987960	91	0.309195
2	66385477	7	77985864	91	0.309195
2	66385477	7	77987960	91	0.309195
2	66386966	7	77985864	91	0.309195
2	66386966	7	77987960	91	0.309195
2	66387107	7	77985864	91	0.309195
2	66387107	7	77987960	91	0.309195
2	66387360	7	77985864	91	0.309195
2	66387360	7	77987960	91	0.309195
2	66387824	7	77985864	91	0.309195
2	66387824	7	77987960	91	0.309195
2	66388139	7	77985864	91	0.309195
2	66388139	7	77987960	91	0.309195
2	66388290	7	77985864	91	0.309195
2	66388290	7	77987960	91	0.309195
2	66389114	7	77985864	91	0.309195
2	66389114	7	77987960	91	0.309195
2	66390087	7	77985864	91	0.309195
2	66390087	7	77987960	91	0.309195
2	66390890	7	77985864	91	0.309195
2	66390890	7	77987960	91	0.309195
2	66391046	7	77985864	91	0.309195
2	66391046	7	77987960	91	0.309195
2	66391124	7	77985864	91	0.309195
2	66391124	7	77987960	91	0.309195
2	66391442	7	77985864	91	0.309195
2	66391442	7	77987960	91	0.309195
2	66391516	7	77985864	91	0.309195
2	66391516	7	77987960	91	0.309195
2	66391832	7	77985864	91	0.309195
2	66391832	7	77987960	91	0.309195
2	66391841	7	77985864	91	0.309195
2	66391841	7	77987960	91	0.309195
2	66392262	7	77985864	91	0.309195
2	66392262	7	77987960	91	0.309195
2	66392325	7	77985864	91	0.309195
2	66392325	7	77987960	91	0.309195
2	66393650	7	77985864	91	0.309195
2	66393650	7	77987960	91	0.309195
2	66393902	7	77985864	91	0.309195
2	66393902	7	77987960	91	0.309195
2	68551413	7	65897562	91	0.310898
2	68554191	7	65897562	91	0.310898
2	71996948	7	64255019	91	0.337929
2	71996949	7	64255019	91	0.337929
2	74077380	7	73636075	91	0.337527
2	74077380	7	73636077	91	0.337527
2	74077380	7	87072688	91	0.448113
2	74077380	7	87072692	91	0.448113
2	74481667	7	75145518	91	0.306216
2	74481667	7	87072688	91	0.338983
2	74481667	7	87072692	91	0.338983
2	74878511	7	63248560	91	0.30395
2	74900495	7	63248560	91	0.30395
2	77023182	7	68139403	91	0.324094
2	77023182	7	68160545	91	0.324094
2	77588425	7	78093073	91	0.316049
2	77588425	7	78093074	91	0.316049
2	77588441	7	78093073	91	0.316049
2	77588441	7	78093074	91	0.316049
2	77590797	7	78093073	91	0.316049
2	77590797	7	78093074	91	0.316049
2	77872344	7	57171220	91	0.317389
2	77872344	7	57171302	91	0.335638
2	77872344	7	57171325	91	0.317389
2	77872344	7	57171381	91	0.317389
2	77872344	7	57173188	91	0.317389
2	77872344	7	57174648	91	0.304402
2	77872344	7	57177526	91	0.304402
2	77872344	7	57179103	91	0.304402
2	77872344	7	57181730	91	0.304402
2	77872344	7	57182013	91	0.304402
2	77872344	7	57182098	91	0.304402
2	77872344	7	57182547	91	0.304402
2	77872344	7	57183021	91	0.304402
2	77872344	7	57183663	91	0.304402
2	77872344	7	57186562	91	0.304402
2	77872344	7	57187107	91	0.304402
2	77872344	7	57188016	91	0.304402
2	77872344	7	57188526	91	0.304402
2	77872344	7	57188718	91	0.304402
2	77872344	7	57188889	91	0.304402
2	77872344	7	57189766	91	0.304402
2	77872344	7	57190055	91	0.304402
2	77872344	7	57190757	91	0.304402
2	77872344	7	57190991	91	0.304402
2	77872344	7	57192052	91	0.304402
2	77872344	7	57193524	91	0.304402
2	77872344	7	57194638	91	0.304402
2	77872344	7	57194754	91	0.304402
2	77872344	7	57194919	91	0.304402
2	77872344	7	57195030	91	0.304402
2	77872344	7	57195291	91	0.304402
2	77872344	7	57196023	91	0.304402
2	77872344	7	57196495	91	0.304402
2	77872344	7	57196724	91	0.304402
2	77872344	7	57196865	91	0.304402
2	77872344	7	57198075	91	0.304402
2	77872344	7	57198879	91	0.304402
2	77872344	7	57198960	91	0.304402
2	77872344	7	57199193	91	0.304402
2	77872344	7	57199290	91	0.304402
2	77872344	7	57199294	91	0.317389
2	77872344	7	57199340	91	0.304402
2	77872344	7	57199360	91	0.304402
2	77872344	7	57199906	91	0.304402
2	77872344	7	57202001	91	0.304402
2	77872344	7	57203017	91	0.304402
2	77872344	7	57203920	91	0.304402
2	77872344	7	57205009	91	0.304402
2	77872344	7	57205931	91	0.304402
2	77872344	7	57206273	91	0.304402
2	77872344	7	57206290	91	0.304402
2	77872344	7	57207657	91	0.304402
2	77872344	7	57208429	91	0.304402
2	77872344	7	57208666	91	0.304402
2	77872344	7	57209451	91	0.304402
2	77872344	7	57209697	91	0.304402
2	77872344	7	57209745	91	0.304402
2	77872344	7	57210129	91	0.304402
2	77872344	7	57210509	91	0.304402
2	79946442	7	67297503	91	0.308281
2	79946442	7	67311759	91	0.308281
2	80808379	7	57082188	91	0.323911
2	80808379	7	57095526	91	0.300733
2	80814289	7	56880654	91	0.3105
2	80814289	7	56881984	91	0.310952
2	80814289	7	56882031	91	0.310952
2	80814289	7	56882113	91	0.310952
2	80814289	7	56882272	91	0.304581
2	80814289	7	56883098	91	0.310952
2	80814289	7	56883191	91	0.310952
2	80814289	7	56883246	91	0.310952
2	80814289	7	56884396	91	0.310952
2	80814289	7	56884783	91	0.310952
2	80814289	7	57082188	91	0.346185
2	80814289	7	57095526	91	0.322735
2	80814388	7	56880654	91	0.3105
2	80814388	7	56881984	91	0.310952
2	80814388	7	56882031	91	0.310952
2	80814388	7	56882113	91	0.310952
2	80814388	7	56882272	91	0.304581
2	80814388	7	56883098	91	0.310952
2	80814388	7	56883191	91	0.310952
2	80814388	7	56883246	91	0.310952
2	80814388	7	56884396	91	0.310952
2	80814388	7	56884783	91	0.310952
2	80814388	7	57082188	91	0.346185
2	80814388	7	57095526	91	0.322735
2	80814922	7	56880654	91	0.3105
2	80814922	7	56881984	91	0.310952
2	80814922	7	56882031	91	0.310952
2	80814922	7	56882113	91	0.310952
2	80814922	7	56882272	91	0.304581
2	80814922	7	56883098	91	0.310952
2	80814922	7	56883191	91	0.310952
2	80814922	7	56883246	91	0.310952
2	80814922	7	56884396	91	0.310952
2	80814922	7	56884783	91	0.310952
2	80814922	7	57082188	91	0.346185
2	80814922	7	57095526	91	0.322735
2	80818370	7	56880654	91	0.3105
2	80818370	7	56881984	91	0.310952
2	80818370	7	56882031	91	0.310952
2	80818370	7	56882113	91	0.310952
2	80818370	7	56882272	91	0.304581
2	80818370	7	56883098	91	0.310952
2	80818370	7	56883191	91	0.310952
2	80818370	7	56883246	91	0.310952
2	80818370	7	56884396	91	0.310952
2	80818370	7	56884783	91	0.310952
2	80818370	7	57082188	91	0.346185
2	80818370	7	57095526	91	0.322735
2	80822418	7	56880654	91	0.3105
2	80822418	7	56881984	91	0.310952
2	80822418	7	56882031	91	0.310952
2	80822418	7	56882113	91	0.310952
2	80822418	7	56882272	91	0.304581
2	80822418	7	56883098	91	0.310952
2	80822418	7	56883191	91	0.310952
2	80822418	7	56883246	91	0.310952
2	80822418	7	56884396	91	0.310952
2	80822418	7	56884783	91	0.310952
2	80822418	7	57082188	91	0.346185
2	80822418	7	57095526	91	0.322735
2	80823097	7	56880654	91	0.3105
2	80823097	7	56881984	91	0.310952
2	80823097	7	56882031	91	0.310952
2	80823097	7	56882113	91	0.310952
2	80823097	7	56882272	91	0.304581
2	80823097	7	56883098	91	0.310952
2	80823097	7	56883191	91	0.310952
2	80823097	7	56883246	91	0.310952
2	80823097	7	56884396	91	0.310952
2	80823097	7	56884783	91	0.310952
2	80823097	7	57082188	91	0.346185
2	80823097	7	57095526	91	0.322735
2	80823305	7	56880654	91	0.3105
2	80823305	7	56881984	91	0.310952
2	80823305	7	56882031	91	0.310952
2	80823305	7	56882113	91	0.310952
2	80823305	7	56882272	91	0.304581
2	80823305	7	56883098	91	0.310952
2	80823305	7	56883191	91	0.310952
2	80823305	7	56883246	91	0.310952
2	80823305	7	56884396	91	0.310952
2	80823305	7	56884783	91	0.310952
2	80823305	7	57082188	91	0.346185
2	80823305	7	57095526	91	0.322735
2	80823911	7	56880654	91	0.3105
2	80823911	7	56881984	91	0.310952
2	80823911	7	56882031	91	0.310952
2	80823911	7	56882113	91	0.310952
2	80823911	7	56882272	91	0.304581
2	80823911	7	56883098	91	0.310952
2	80823911	7	56883191	91	0.310952
2	80823911	7	56883246	91	0.310952
2	80823911	7	56884396	91	0.310952
2	80823911	7	56884783	91	0.310952
2	80823911	7	57082188	91	0.346185
2	80823911	7	57095526	91	0.322735
2	80825572	7	56880654	91	0.3105
2	80825572	7	56881984	91	0.310952
2	80825572	7	56882031	91	0.310952
2	80825572	7	56882113	91	0.310952
2	80825572	7	56882272	91	0.304581
2	80825572	7	56883098	91	0.310952
2	80825572	7	56883191	91	0.310952
2	80825572	7	56883246	91	0.310952
2	80825572	7	56884396	91	0.310952
2	80825572	7	56884783	91	0.310952
2	80825572	7	57082188	91	0.346185
2	80825572	7	57095526	91	0.322735
2	80825711	7	56880654	91	0.3105
2	80825711	7	56881984	91	0.310952
2	80825711	7	56882031	91	0.310952
2	80825711	7	56882113	91	0.310952
2	80825711	7	56882272	91	0.304581
2	80825711	7	56883098	91	0.310952
2	80825711	7	56883191	91	0.310952
2	80825711	7	56883246	91	0.310952
2	80825711	7	56884396	91	0.310952
2	80825711	7	56884783	91	0.310952
2	80825711	7	57082188	91	0.346185
2	80825711	7	57095526	91	0.322735
2	80830184	7	56880654	91	0.3105
2	80830184	7	56881984	91	0.310952
2	80830184	7	56882031	91	0.310952
2	80830184	7	56882113	91	0.310952
2	80830184	7	56882272	91	0.304581
2	80830184	7	56883098	91	0.310952
2	80830184	7	56883191	91	0.310952
2	80830184	7	56883246	91	0.310952
2	80830184	7	56884396	91	0.310952
2	80830184	7	56884783	91	0.310952
2	80830184	7	57082188	91	0.346185
2	80830184	7	57095526	91	0.322735
2	80836019	7	56880654	91	0.3105
2	80836019	7	56881984	91	0.310952
2	80836019	7	56882031	91	0.310952
2	80836019	7	56882113	91	0.310952
2	80836019	7	56882272	91	0.304581
2	80836019	7	56883098	91	0.310952
2	80836019	7	56883191	91	0.310952
2	80836019	7	56883246	91	0.310952
2	80836019	7	56884396	91	0.310952
2	80836019	7	56884783	91	0.310952
2	80836019	7	57082188	91	0.346185
2	80836019	7	57095526	91	0.322735
2	80836054	7	56880654	91	0.3105
2	80836054	7	56881984	91	0.310952
2	80836054	7	56882031	91	0.310952
2	80836054	7	56882113	91	0.310952
2	80836054	7	56882272	91	0.304581
2	80836054	7	56883098	91	0.310952
2	80836054	7	56883191	91	0.310952
2	80836054	7	56883246	91	0.310952
2	80836054	7	56884396	91	0.310952
2	80836054	7	56884783	91	0.310952
2	80836054	7	57082188	91	0.346185
2	80836054	7	57095526	91	0.322735
2	80836196	7	56880654	91	0.3105
2	80836196	7	56881984	91	0.310952
2	80836196	7	56882031	91	0.310952
2	80836196	7	56882113	91	0.310952
2	80836196	7	56882272	91	0.304581
2	80836196	7	56883098	91	0.310952
2	80836196	7	56883191	91	0.310952
2	80836196	7	56883246	91	0.310952
2	80836196	7	56884396	91	0.310952
2	80836196	7	56884783	91	0.310952
2	80836196	7	57082188	91	0.346185
2	80836196	7	57095526	91	0.322735
2	80836391	7	56880654	91	0.3105
2	80836391	7	56881984	91	0.310952
2	80836391	7	56882031	91	0.310952
2	80836391	7	56882113	91	0.310952
2	80836391	7	56882272	91	0.304581
2	80836391	7	56883098	91	0.310952
2	80836391	7	56883191	91	0.310952
2	80836391	7	56883246	91	0.310952
2	80836391	7	56884396	91	0.310952
2	80836391	7	56884783	91	0.310952
2	80836391	7	57082188	91	0.346185
2	80836391	7	57095526	91	0.322735
2	80837159	7	56880654	91	0.3105
2	80837159	7	56881984	91	0.310952
2	80837159	7	56882031	91	0.310952
2	80837159	7	56882113	91	0.310952
2	80837159	7	56882272	91	0.304581
2	80837159	7	56883098	91	0.310952
2	80837159	7	56883191	91	0.310952
2	80837159	7	56883246	91	0.310952
2	80837159	7	56884396	91	0.310952
2	80837159	7	56884783	91	0.310952
2	80837159	7	57082188	91	0.346185
2	80837159	7	57095526	91	0.322735
2	80837377	7	56880654	91	0.3105
2	80837377	7	56881984	91	0.310952
2	80837377	7	56882031	91	0.310952
2	80837377	7	56882113	91	0.310952
2	80837377	7	56882272	91	0.304581
2	80837377	7	56883098	91	0.310952
2	80837377	7	56883191	91	0.310952
2	80837377	7	56883246	91	0.310952
2	80837377	7	56884396	91	0.310952
2	80837377	7	56884783	91	0.310952
2	80837377	7	57082188	91	0.346185
2	80837377	7	57095526	91	0.322735
2	80838131	7	56880654	91	0.3105
2	80838131	7	56881984	91	0.310952
2	80838131	7	56882031	91	0.310952
2	80838131	7	56882113	91	0.310952
2	80838131	7	56882272	91	0.304581
2	80838131	7	56883098	91	0.310952
2	80838131	7	56883191	91	0.310952
2	80838131	7	56883246	91	0.310952
2	80838131	7	56884396	91	0.310952
2	80838131	7	56884783	91	0.310952
2	80838131	7	57082188	91	0.346185
2	80838131	7	57095526	91	0.322735
2	80838234	7	56880654	91	0.3105
2	80838234	7	56881984	91	0.310952
2	80838234	7	56882031	91	0.310952
2	80838234	7	56882113	91	0.310952
2	80838234	7	56882272	91	0.304581
2	80838234	7	56883098	91	0.310952
2	80838234	7	56883191	91	0.310952
2	80838234	7	56883246	91	0.310952
2	80838234	7	56884396	91	0.310952
2	80838234	7	56884783	91	0.310952
2	80838234	7	57082188	91	0.346185
2	80838234	7	57095526	91	0.322735
2	80838848	7	56880654	91	0.3105
2	80838848	7	56881984	91	0.310952
2	80838848	7	56882031	91	0.310952
2	80838848	7	56882113	91	0.310952
2	80838848	7	56882272	91	0.304581
2	80838848	7	56883098	91	0.310952
2	80838848	7	56883191	91	0.310952
2	80838848	7	56883246	91	0.310952
2	80838848	7	56884396	91	0.310952
2	80838848	7	56884783	91	0.310952
2	80838848	7	57082188	91	0.346185
2	80838848	7	57095526	91	0.322735
2	80839479	7	56880654	91	0.3105
2	80839479	7	56881984	91	0.310952
2	80839479	7	56882031	91	0.310952
2	80839479	7	56882113	91	0.310952
2	80839479	7	56882272	91	0.304581
2	80839479	7	56883098	91	0.310952
2	80839479	7	56883191	91	0.310952
2	80839479	7	56883246	91	0.310952
2	80839479	7	56884396	91	0.310952
2	80839479	7	56884783	91	0.310952
2	80839479	7	57082188	91	0.346185
2	80839479	7	57095526	91	0.322735
2	80839741	7	56880654	91	0.3105
2	80839741	7	56881984	91	0.310952
2	80839741	7	56882031	91	0.310952
2	80839741	7	56882113	91	0.310952
2	80839741	7	56882272	91	0.304581
2	80839741	7	56883098	91	0.310952
2	80839741	7	56883191	91	0.310952
2	80839741	7	56883246	91	0.310952
2	80839741	7	56884396	91	0.310952
2	80839741	7	56884783	91	0.310952
2	80839741	7	57082188	91	0.346185
2	80839741	7	57095526	91	0.322735
2	80842103	7	57082188	91	0.303447
2	80845608	7	56880654	91	0.3105
2	80845608	7	56881984	91	0.310952
2	80845608	7	56882031	91	0.310952
2	80845608	7	56882113	91	0.310952
2	80845608	7	56882272	91	0.304581
2	80845608	7	56883098	91	0.310952
2	80845608	7	56883191	91	0.310952
2	80845608	7	56883246	91	0.310952
2	80845608	7	56884396	91	0.310952
2	80845608	7	56884783	91	0.310952
2	80845608	7	57082188	91	0.346185
2	80845608	7	57095526	91	0.322735
2	86258355	7	73636075	91	0.354443
2	86258355	7	73636077	91	0.354443
2	43983828	7	90838617	91	0.301396
2	44070639	7	106671876	91	0.323153
2	44117081	7	91670307	91	0.451569
2	44117081	7	91670309	91	0.451569
2	47256591	7	100551664	91	0.339694
2	47256591	7	103048532	91	0.354884
2	47256591	7	103243977	91	0.335317
2	52497424	7	103199719	91	0.302556
2	52497424	7	103202802	91	0.302556
2	52497424	7	103204766	91	0.302556
2	52497424	7	103208865	91	0.302556
2	52513316	7	103199719	91	0.316453
2	52513316	7	103202802	91	0.316453
2	52513316	7	103204766	91	0.316453
2	52513316	7	103208865	91	0.316453
2	52513856	7	103199719	91	0.316453
2	52513856	7	103202802	91	0.316453
2	52513856	7	103204766	91	0.316453
2	52513856	7	103208865	91	0.316453
2	52515637	7	103199719	91	0.302556
2	52515637	7	103202802	91	0.302556
2	52515637	7	103204766	91	0.302556
2	52515637	7	103208865	91	0.302556
2	52515792	7	103199719	91	0.316453
2	52515792	7	103202802	91	0.316453
2	52515792	7	103204766	91	0.316453
2	52515792	7	103208865	91	0.316453
2	53375220	7	107443187	91	0.305746
2	53376987	7	107443187	91	0.305746
2	53382420	7	107443187	91	0.306687
2	53382440	7	107443187	91	0.306687
2	53383048	7	107443187	91	0.307692
2	53387393	7	107443187	91	0.306687
2	53421524	7	89830435	91	0.320537
2	53421691	7	89830435	91	0.320537
2	53498341	7	119227131	91	0.323614
2	53498341	7	119227139	91	0.323614
2	53498341	7	119275570	91	0.312972
2	53499040	7	119227131	91	0.305098
2	53499040	7	119227139	91	0.305098
2	53503161	7	119227131	91	0.305098
2	53503161	7	119227139	91	0.305098
2	54899021	7	117495391	91	0.304655
2	58479029	7	91670307	91	0.524697
2	58479029	7	91670309	91	0.524697
2	59126229	7	105930984	91	0.301081
2	60671093	7	112219200	91	0.330992
2	61397926	7	111796377	91	0.30395
2	61557909	7	111796377	91	0.30395
2	61558194	7	111796377	91	0.30395
2	62373900	7	100551664	91	0.3025
2	62373903	7	100551664	91	0.3025
2	63389092	7	112623196	91	0.312068
2	63445777	7	112623196	91	0.312068
2	63482704	7	112623196	91	0.312068
2	65881994	7	104160202	91	0.309717
2	66827585	7	91214404	91	0.309155
2	66844690	7	100725694	91	0.35062
2	67550722	7	124062715	91	0.314
2	70833018	7	106557061	91	0.301792
2	70833018	7	106557101	91	0.318857
2	70833018	7	106557724	91	0.301792
2	70833018	7	106557729	91	0.301792
2	70833018	7	106572094	91	0.301792
2	74077380	7	100551664	91	0.420258
2	74077380	7	104846556	91	0.352797
2	74481667	7	100551664	91	0.429025
2	74481667	7	103048532	91	0.468747
2	77964399	7	125793607	91	0.30472
2	77964399	7	125793616	91	0.30472
2	77964408	7	125793607	91	0.30472
2	77964408	7	125793616	91	0.30472
2	77964701	7	125793607	91	0.30472
2	77964701	7	125793616	91	0.30472
2	77964729	7	125793607	91	0.30472
2	77964729	7	125793616	91	0.30472
2	77964873	7	125793607	91	0.30472
2	77964873	7	125793616	91	0.30472
2	77964983	7	125793607	91	0.30472
2	77964983	7	125793616	91	0.30472
2	77965060	7	125793607	91	0.30472
2	77965060	7	125793616	91	0.30472
2	77965325	7	125793607	91	0.30472
2	77965325	7	125793616	91	0.30472
2	77965521	7	125793607	91	0.30472
2	77965521	7	125793616	91	0.30472
2	77965537	7	125793607	91	0.30472
2	77965537	7	125793616	91	0.30472
2	77965568	7	125793607	91	0.30472
2	77965568	7	125793616	91	0.30472
2	77965750	7	125793607	91	0.30472
2	77965750	7	125793616	91	0.30472
2	77966145	7	125793607	91	0.30472
2	77966145	7	125793616	91	0.30472
2	77966169	7	125793607	91	0.30472
2	77966169	7	125793616	91	0.30472
2	77966286	7	125793607	91	0.30472
2	77966286	7	125793616	91	0.30472
2	77966578	7	125793607	91	0.30472
2	77966578	7	125793616	91	0.30472
2	77967024	7	125793607	91	0.30472
2	77967024	7	125793616	91	0.30472
2	77971305	7	125776626	91	0.308222
2	77971305	7	125776807	91	0.308222
2	77971305	7	125777231	91	0.308222
2	77971305	7	125778983	91	0.308222
2	77971305	7	125785452	91	0.308222
2	77973550	7	125776626	91	0.308222
2	77973550	7	125776807	91	0.308222
2	77973550	7	125777231	91	0.308222
2	77973550	7	125778983	91	0.308222
2	77973550	7	125785452	91	0.308222
2	77988201	7	125827089	91	0.302132
2	77996293	7	125827089	91	0.302132
2	80213540	7	102800904	91	0.315074
2	80214386	7	102800904	91	0.315074
2	80214999	7	102800904	91	0.315074
2	80217944	7	102800904	91	0.315074
2	80569677	7	103583760	91	0.315324
2	80573528	7	103583760	91	0.315324
2	80574201	7	103583760	91	0.315324
2	80574432	7	103583760	91	0.315324
2	80574547	7	103583760	91	0.315324
2	80574810	7	103583760	91	0.315324
2	80574834	7	103583760	91	0.315324
2	80574968	7	103583760	91	0.315324
2	80576843	7	103583760	91	0.315324
2	80577797	7	103583760	91	0.315324
2	80577921	7	103583760	91	0.315324
2	80580169	7	103583760	91	0.315324
2	80608268	7	103583760	91	0.301855
2	80608909	7	103583760	91	0.301855
2	83943747	7	105220078	91	0.318215
2	85810734	7	99744174	91	0.307669
2	86360172	7	91670307	91	0.340237
2	86360172	7	91670309	91	0.340237
2	43034802	7	138292828	91	0.319338
2	43034802	7	138292941	91	0.328012
2	43035311	7	138292828	91	0.319338
2	43035311	7	138292941	91	0.328012
2	43036856	7	138292828	91	0.319338
2	43036856	7	138292941	91	0.328012
2	43037100	7	138292828	91	0.322102
2	43037100	7	138292941	91	0.334965
2	43038185	7	138292828	91	0.319338
2	43038185	7	138292941	91	0.328012
2	43043116	7	138288247	91	0.301065
2	43043116	7	138288902	91	0.301065
2	43043116	7	138288978	91	0.301065
2	43043116	7	138292828	91	0.304468
2	43043116	7	138292941	91	0.337776
2	43045927	7	138288247	91	0.301065
2	43045927	7	138288902	91	0.301065
2	43045927	7	138288978	91	0.301065
2	43045927	7	138292828	91	0.304468
2	43045927	7	138292941	91	0.337776
2	43047028	7	138288247	91	0.301065
2	43047028	7	138288902	91	0.301065
2	43047028	7	138288978	91	0.301065
2	43047028	7	138292941	91	0.337776
2	44117081	7	129856238	91	0.611413
2	44117081	7	142638362	91	0.611413
2	44857116	7	154461859	91	0.318254
2	45359671	7	149821107	91	0.308544
2	45474466	7	156735149	91	0.30866
2	45474466	7	156735228	91	0.30866
2	45501770	7	158979519	91	0.317792
2	45502643	7	158979519	91	0.317792
2	45503598	7	158979519	91	0.317792
2	45504006	7	158979519	91	0.317792
2	45504996	7	158979519	91	0.317792
2	45507083	7	158979519	91	0.317792
2	45509442	7	158979519	91	0.317792
2	45510145	7	158979519	91	0.317792
2	45510359	7	158979519	91	0.317792
2	45512122	7	158979519	91	0.317792
2	45513047	7	158979519	91	0.317792
2	45514461	7	158979519	91	0.330705
2	46185752	7	145943285	91	0.340814
2	47256591	7	129856238	91	0.46875
2	47256591	7	142638362	91	0.46875
2	47698296	7	129856238	91	0.409091
2	47698296	7	142638362	91	0.409091
2	47757577	7	131317429	91	0.308959
2	47845523	7	136115346	91	0.301399
2	48806454	7	156391376	91	0.300314
2	48999782	7	136915408	91	0.321872
2	49000857	7	136915408	91	0.321543
2	49002428	7	136913223	91	0.30594
2	49002428	7	136915408	91	0.356354
2	49388711	7	155140547	91	0.309809
2	49388711	7	155141037	91	0.31496
2	51305693	7	130863643	91	0.328561
2	51897741	7	152653503	91	0.311931
2	51901360	7	152653503	91	0.319836
2	51910007	7	152653503	91	0.33541
2	51915982	7	152653503	91	0.327569
2	51921537	7	152653503	91	0.327569
2	58479029	7	129856238	91	0.5125
2	58479029	7	142638362	91	0.5125
2	58479029	7	146471586	91	0.392532
2	58479029	7	146471588	91	0.392532
2	58702789	7	133687790	91	0.338062
2	58702789	7	133692667	91	0.338062
2	58794524	7	133687790	91	0.355683
2	58794524	7	133692667	91	0.355683
2	58794574	7	133687790	91	0.355683
2	58794574	7	133692667	91	0.355683
2	58801547	7	133687790	91	0.355683
2	58801547	7	133692667	91	0.355683
2	58801632	7	133687790	91	0.355683
2	58801632	7	133692667	91	0.355683
2	58805861	7	133687790	91	0.321405
2	58805861	7	133692667	91	0.321405
2	58806634	7	133687790	91	0.354771
2	58806634	7	133692667	91	0.354771
2	58807312	7	133687790	91	0.355683
2	58807312	7	133692667	91	0.355683
2	58807544	7	133687790	91	0.355683
2	58807544	7	133692667	91	0.355683
2	58822464	7	133687790	91	0.325342
2	58822464	7	133692667	91	0.325342
2	59193664	7	151033628	91	0.309393
2	59193664	7	151038255	91	0.342519
2	59193664	7	151038334	91	0.358182
2	59193664	7	151038958	91	0.342519
2	59197967	7	151033628	91	0.309393
2	59197967	7	151038255	91	0.342519
2	59197967	7	151038334	91	0.358182
2	59197967	7	151038958	91	0.342519
2	59198477	7	151033628	91	0.309393
2	59198477	7	151038255	91	0.342519
2	59198477	7	151038334	91	0.358182
2	59198477	7	151038958	91	0.342519
2	60684805	7	155088065	91	0.304464
2	61494260	7	155548517	91	0.311548
2	61494895	7	155548517	91	0.311548
2	61494901	7	155548517	91	0.311548
2	61763207	7	155548517	91	0.330652
2	61763207	7	155569167	91	0.31465
2	62373900	7	129856238	91	0.390625
2	62373900	7	138740111	91	0.329876
2	62373900	7	142638362	91	0.390625
2	62373900	7	148951025	91	0.304726
2	62373903	7	129856238	91	0.390625
2	62373903	7	138740111	91	0.329876
2	62373903	7	142638362	91	0.390625
2	62373903	7	148951025	91	0.304726
2	62757459	7	153502831	91	0.332806
2	62758283	7	153502831	91	0.332806
2	62758794	7	153502831	91	0.332806
2	62760558	7	153502831	91	0.332806
2	62761561	7	153502831	91	0.332806
2	62765272	7	153502831	91	0.368649
2	62767081	7	153502831	91	0.368649
2	62767553	7	153502831	91	0.368649
2	62767887	7	153502831	91	0.368649
2	62768796	7	153502831	91	0.368649
2	62769554	7	153502831	91	0.368649
2	62769694	7	153502831	91	0.368649
2	62770414	7	153502831	91	0.368649
2	62771161	7	153502831	91	0.368649
2	62774415	7	153502831	91	0.368649
2	62774590	7	153502831	91	0.368649
2	62775010	7	153502831	91	0.368649
2	62775464	7	153502831	91	0.368649
2	62777420	7	153502831	91	0.368649
2	62777477	7	153502831	91	0.368649
2	62782582	7	153502831	91	0.348961
2	62856837	7	145070535	91	0.303073
2	65748056	7	139987619	91	0.390474
2	67150295	7	158108075	91	0.320573
2	67747535	7	140397792	91	0.301827
2	67747589	7	140397792	91	0.301827
2	73546044	7	143741925	91	0.34756
2	73546044	7	143742692	91	0.34756
2	73546044	7	143744068	91	0.35913
2	73546044	7	143744148	91	0.34756
2	73546044	7	143745234	91	0.35913
2	73546044	7	143745744	91	0.34756
2	73546044	7	143746595	91	0.34756
2	73546044	7	143746744	91	0.34756
2	73546044	7	143747481	91	0.34756
2	73546044	7	143750271	91	0.34756
2	73546044	7	143750429	91	0.34756
2	73546044	7	143751641	91	0.34756
2	73546044	7	143752228	91	0.34756
2	73546044	7	143752392	91	0.35913
2	73546044	7	143754959	91	0.34756
2	73546044	7	143757056	91	0.34756
2	73546044	7	143758079	91	0.34756
2	73546044	7	143758187	91	0.34756
2	73546044	7	143759314	91	0.34756
2	73546044	7	143759730	91	0.35913
2	73546044	7	143759776	91	0.34756
2	73546044	7	143760210	91	0.34756
2	73546044	7	143763674	91	0.34756
2	73546044	7	143764396	91	0.34756
2	73546044	7	143764738	91	0.34756
2	73546044	7	143766685	91	0.35913
2	73546044	7	143767553	91	0.34756
2	73546044	7	143771408	91	0.34756
2	73547613	7	143741925	91	0.349752
2	73547613	7	143742692	91	0.349752
2	73547613	7	143744068	91	0.402862
2	73547613	7	143744148	91	0.349752
2	73547613	7	143745234	91	0.402862
2	73547613	7	143745744	91	0.349752
2	73547613	7	143746595	91	0.349752
2	73547613	7	143746744	91	0.349752
2	73547613	7	143747481	91	0.349752
2	73547613	7	143750271	91	0.349752
2	73547613	7	143750429	91	0.349752
2	73547613	7	143751641	91	0.349752
2	73547613	7	143752228	91	0.349752
2	73547613	7	143752392	91	0.402862
2	73547613	7	143754959	91	0.349752
2	73547613	7	143757056	91	0.349752
2	73547613	7	143758079	91	0.349752
2	73547613	7	143758187	91	0.349752
2	73547613	7	143759314	91	0.349752
2	73547613	7	143759730	91	0.402862
2	73547613	7	143759776	91	0.349752
2	73547613	7	143760210	91	0.349752
2	73547613	7	143763674	91	0.349752
2	73547613	7	143764396	91	0.349752
2	73547613	7	143764738	91	0.349752
2	73547613	7	143766685	91	0.402862
2	73547613	7	143767553	91	0.349752
2	73547613	7	143768263	91	0.324467
2	73547613	7	143771408	91	0.349752
2	73548787	7	143741925	91	0.334869
2	73548787	7	143742692	91	0.334869
2	73548787	7	143744068	91	0.387646
2	73548787	7	143744148	91	0.334869
2	73548787	7	143745234	91	0.387646
2	73548787	7	143745744	91	0.334869
2	73548787	7	143746595	91	0.334869
2	73548787	7	143746744	91	0.334869
2	73548787	7	143747481	91	0.334869
2	73548787	7	143750271	91	0.334869
2	73548787	7	143750429	91	0.334869
2	73548787	7	143751641	91	0.334869
2	73548787	7	143752228	91	0.334869
2	73548787	7	143752392	91	0.387646
2	73548787	7	143754959	91	0.334869
2	73548787	7	143757056	91	0.334869
2	73548787	7	143758079	91	0.334869
2	73548787	7	143758187	91	0.334869
2	73548787	7	143759314	91	0.334869
2	73548787	7	143759730	91	0.387646
2	73548787	7	143759776	91	0.334869
2	73548787	7	143760210	91	0.334869
2	73548787	7	143763674	91	0.334869
2	73548787	7	143764396	91	0.334869
2	73548787	7	143764738	91	0.334869
2	73548787	7	143766685	91	0.387646
2	73548787	7	143767553	91	0.334869
2	73548787	7	143768263	91	0.30993
2	73548787	7	143771408	91	0.334869
2	73550810	7	143741925	91	0.361508
2	73550810	7	143742692	91	0.361508
2	73550810	7	143744068	91	0.380771
2	73550810	7	143744148	91	0.361508
2	73550810	7	143745234	91	0.380771
2	73550810	7	143745744	91	0.361508
2	73550810	7	143746595	91	0.361508
2	73550810	7	143746744	91	0.361508
2	73550810	7	143747481	91	0.361508
2	73550810	7	143750271	91	0.361508
2	73550810	7	143750429	91	0.361508
2	73550810	7	143751641	91	0.361508
2	73550810	7	143752228	91	0.361508
2	73550810	7	143752392	91	0.380771
2	73550810	7	143754959	91	0.361508
2	73550810	7	143757056	91	0.361508
2	73550810	7	143758079	91	0.361508
2	73550810	7	143758187	91	0.361508
2	73550810	7	143759314	91	0.361508
2	73550810	7	143759730	91	0.380771
2	73550810	7	143759776	91	0.361508
2	73550810	7	143760210	91	0.361508
2	73550810	7	143763674	91	0.361508
2	73550810	7	143764396	91	0.361508
2	73550810	7	143764738	91	0.361508
2	73550810	7	143766685	91	0.380771
2	73550810	7	143767553	91	0.361508
2	73550810	7	143768263	91	0.330946
2	73550810	7	143771408	91	0.361508
2	74077380	7	129856238	91	0.448113
2	74077380	7	131195813	91	0.304541
2	74077380	7	142638362	91	0.448113
2	74121278	7	129131724	91	0.318019
2	74240175	7	138288532	91	0.300856
2	74481667	7	129856238	91	0.338983
2	74481667	7	131195813	91	0.341384
2	74481667	7	142638362	91	0.338983
2	75736512	7	138356730	91	0.305675
2	75736512	7	138356732	91	0.305675
2	76949342	7	131855368	91	0.306026
2	76949490	7	131855368	91	0.306026
2	77210501	7	155581501	91	0.302712
2	77791139	7	134627147	91	0.314037
2	77837556	7	134553513	91	0.345202
2	77837556	7	134576441	91	0.329683
2	77837556	7	134627147	91	0.34314
2	78905959	7	132121911	91	0.309463
2	78905959	7	132122101	91	0.309463
2	78905959	7	132122575	91	0.309463
2	78905959	7	132122584	91	0.309463
2	78905959	7	132123234	91	0.309463
2	78905959	7	132123678	91	0.309463
2	78905959	7	132123870	91	0.309463
2	78905959	7	132123924	91	0.309463
2	78905959	7	132123944	91	0.309463
2	78905959	7	132124160	91	0.309463
2	78905959	7	132124185	91	0.309463
2	78905959	7	132124253	91	0.309463
2	78905959	7	132124284	91	0.309463
2	78905959	7	132124470	91	0.309463
2	78915860	7	132121911	91	0.307554
2	78915860	7	132122101	91	0.307554
2	78915860	7	132122575	91	0.307554
2	78915860	7	132122584	91	0.307554
2	78915860	7	132123234	91	0.307554
2	78915860	7	132123678	91	0.307554
2	78915860	7	132123870	91	0.307554
2	78915860	7	132123924	91	0.307554
2	78915860	7	132123944	91	0.307554
2	78915860	7	132124160	91	0.307554
2	78915860	7	132124185	91	0.307554
2	78915860	7	132124253	91	0.307554
2	78915860	7	132124284	91	0.307554
2	78915860	7	132124470	91	0.307554
2	78920161	7	132121911	91	0.301734
2	78920161	7	132122101	91	0.301734
2	78920161	7	132122575	91	0.301734
2	78920161	7	132122584	91	0.301734
2	78920161	7	132123234	91	0.301734
2	78920161	7	132123678	91	0.301734
2	78920161	7	132123870	91	0.301734
2	78920161	7	132123924	91	0.301734
2	78920161	7	132123944	91	0.301734
2	78920161	7	132124160	91	0.301734
2	78920161	7	132124185	91	0.301734
2	78920161	7	132124253	91	0.301734
2	78920161	7	132124284	91	0.301734
2	78920161	7	132124470	91	0.301734
2	78926009	7	132121911	91	0.301734
2	78926009	7	132122101	91	0.301734
2	78926009	7	132122575	91	0.301734
2	78926009	7	132122584	91	0.301734
2	78926009	7	132123234	91	0.301734
2	78926009	7	132123678	91	0.301734
2	78926009	7	132123870	91	0.301734
2	78926009	7	132123924	91	0.301734
2	78926009	7	132123944	91	0.301734
2	78926009	7	132124160	91	0.301734
2	78926009	7	132124185	91	0.301734
2	78926009	7	132124253	91	0.301734
2	78926009	7	132124284	91	0.301734
2	78926009	7	132124470	91	0.301734
2	78929459	7	132121911	91	0.307554
2	78929459	7	132122101	91	0.307554
2	78929459	7	132122575	91	0.307554
2	78929459	7	132122584	91	0.307554
2	78929459	7	132123234	91	0.307554
2	78929459	7	132123678	91	0.307554
2	78929459	7	132123870	91	0.307554
2	78929459	7	132123924	91	0.307554
2	78929459	7	132123944	91	0.307554
2	78929459	7	132124160	91	0.307554
2	78929459	7	132124185	91	0.307554
2	78929459	7	132124253	91	0.307554
2	78929459	7	132124284	91	0.307554
2	78929459	7	132124470	91	0.307554
2	78932393	7	132121911	91	0.301734
2	78932393	7	132122101	91	0.301734
2	78932393	7	132122575	91	0.301734
2	78932393	7	132122584	91	0.301734
2	78932393	7	132123234	91	0.301734
2	78932393	7	132123678	91	0.301734
2	78932393	7	132123870	91	0.301734
2	78932393	7	132123924	91	0.301734
2	78932393	7	132123944	91	0.301734
2	78932393	7	132124160	91	0.301734
2	78932393	7	132124185	91	0.301734
2	78932393	7	132124253	91	0.301734
2	78932393	7	132124284	91	0.301734
2	78932393	7	132124470	91	0.301734
2	78932402	7	132121911	91	0.301734
2	78932402	7	132122101	91	0.301734
2	78932402	7	132122575	91	0.301734
2	78932402	7	132122584	91	0.301734
2	78932402	7	132123234	91	0.301734
2	78932402	7	132123678	91	0.301734
2	78932402	7	132123870	91	0.301734
2	78932402	7	132123924	91	0.301734
2	78932402	7	132123944	91	0.301734
2	78932402	7	132124160	91	0.301734
2	78932402	7	132124185	91	0.301734
2	78932402	7	132124253	91	0.301734
2	78932402	7	132124284	91	0.301734
2	78932402	7	132124470	91	0.301734
2	78934392	7	132121911	91	0.301734
2	78934392	7	132122101	91	0.301734
2	78934392	7	132122575	91	0.301734
2	78934392	7	132122584	91	0.301734
2	78934392	7	132123234	91	0.301734
2	78934392	7	132123678	91	0.301734
2	78934392	7	132123870	91	0.301734
2	78934392	7	132123924	91	0.301734
2	78934392	7	132123944	91	0.301734
2	78934392	7	132124160	91	0.301734
2	78934392	7	132124185	91	0.301734
2	78934392	7	132124253	91	0.301734
2	78934392	7	132124284	91	0.301734
2	78934392	7	132124470	91	0.301734
2	78937965	7	132121911	91	0.307554
2	78937965	7	132122101	91	0.307554
2	78937965	7	132122575	91	0.307554
2	78937965	7	132122584	91	0.307554
2	78937965	7	132123234	91	0.307554
2	78937965	7	132123678	91	0.307554
2	78937965	7	132123870	91	0.307554
2	78937965	7	132123924	91	0.307554
2	78937965	7	132123944	91	0.307554
2	78937965	7	132124160	91	0.307554
2	78937965	7	132124185	91	0.307554
2	78937965	7	132124253	91	0.307554
2	78937965	7	132124284	91	0.307554
2	78937965	7	132124470	91	0.307554
2	78940599	7	132121911	91	0.307554
2	78940599	7	132122101	91	0.307554
2	78940599	7	132122575	91	0.307554
2	78940599	7	132122584	91	0.307554
2	78940599	7	132123234	91	0.307554
2	78940599	7	132123678	91	0.307554
2	78940599	7	132123870	91	0.307554
2	78940599	7	132123924	91	0.307554
2	78940599	7	132123944	91	0.307554
2	78940599	7	132124160	91	0.307554
2	78940599	7	132124185	91	0.307554
2	78940599	7	132124253	91	0.307554
2	78940599	7	132124284	91	0.307554
2	78940599	7	132124470	91	0.307554
2	78940968	7	132121911	91	0.307554
2	78940968	7	132122101	91	0.307554
2	78940968	7	132122575	91	0.307554
2	78940968	7	132122584	91	0.307554
2	78940968	7	132123234	91	0.307554
2	78940968	7	132123678	91	0.307554
2	78940968	7	132123870	91	0.307554
2	78940968	7	132123924	91	0.307554
2	78940968	7	132123944	91	0.307554
2	78940968	7	132124160	91	0.307554
2	78940968	7	132124185	91	0.307554
2	78940968	7	132124253	91	0.307554
2	78940968	7	132124284	91	0.307554
2	78940968	7	132124470	91	0.307554
2	78947226	7	132121911	91	0.301734
2	78947226	7	132122101	91	0.301734
2	78947226	7	132122575	91	0.301734
2	78947226	7	132122584	91	0.301734
2	78947226	7	132123234	91	0.301734
2	78947226	7	132123678	91	0.301734
2	78947226	7	132123870	91	0.301734
2	78947226	7	132123924	91	0.301734
2	78947226	7	132123944	91	0.301734
2	78947226	7	132124160	91	0.301734
2	78947226	7	132124185	91	0.301734
2	78947226	7	132124253	91	0.301734
2	78947226	7	132124284	91	0.301734
2	78947226	7	132124470	91	0.301734
2	78952798	7	132121911	91	0.301734
2	78952798	7	132122101	91	0.301734
2	78952798	7	132122575	91	0.301734
2	78952798	7	132122584	91	0.301734
2	78952798	7	132123234	91	0.301734
2	78952798	7	132123678	91	0.301734
2	78952798	7	132123870	91	0.301734
2	78952798	7	132123924	91	0.301734
2	78952798	7	132123944	91	0.301734
2	78952798	7	132124160	91	0.301734
2	78952798	7	132124185	91	0.301734
2	78952798	7	132124253	91	0.301734
2	78952798	7	132124284	91	0.301734
2	78952798	7	132124470	91	0.301734
2	78953287	7	132121911	91	0.301734
2	78953287	7	132122101	91	0.301734
2	78953287	7	132122575	91	0.301734
2	78953287	7	132122584	91	0.301734
2	78953287	7	132123234	91	0.301734
2	78953287	7	132123678	91	0.301734
2	78953287	7	132123870	91	0.301734
2	78953287	7	132123924	91	0.301734
2	78953287	7	132123944	91	0.301734
2	78953287	7	132124160	91	0.301734
2	78953287	7	132124185	91	0.301734
2	78953287	7	132124253	91	0.301734
2	78953287	7	132124284	91	0.301734
2	78953287	7	132124470	91	0.301734
2	78953742	7	132121911	91	0.301734
2	78953742	7	132122101	91	0.301734
2	78953742	7	132122575	91	0.301734
2	78953742	7	132122584	91	0.301734
2	78953742	7	132123234	91	0.301734
2	78953742	7	132123678	91	0.301734
2	78953742	7	132123870	91	0.301734
2	78953742	7	132123924	91	0.301734
2	78953742	7	132123944	91	0.301734
2	78953742	7	132124160	91	0.301734
2	78953742	7	132124185	91	0.301734
2	78953742	7	132124253	91	0.301734
2	78953742	7	132124284	91	0.301734
2	78953742	7	132124470	91	0.301734
2	78956659	7	132121911	91	0.301734
2	78956659	7	132122101	91	0.301734
2	78956659	7	132122575	91	0.301734
2	78956659	7	132122584	91	0.301734
2	78956659	7	132123234	91	0.301734
2	78956659	7	132123678	91	0.301734
2	78956659	7	132123870	91	0.301734
2	78956659	7	132123924	91	0.301734
2	78956659	7	132123944	91	0.301734
2	78956659	7	132124160	91	0.301734
2	78956659	7	132124185	91	0.301734
2	78956659	7	132124253	91	0.301734
2	78956659	7	132124284	91	0.301734
2	78956659	7	132124470	91	0.301734
2	78960294	7	132121911	91	0.307554
2	78960294	7	132122101	91	0.307554
2	78960294	7	132122575	91	0.307554
2	78960294	7	132122584	91	0.307554
2	78960294	7	132123234	91	0.307554
2	78960294	7	132123678	91	0.307554
2	78960294	7	132123870	91	0.307554
2	78960294	7	132123924	91	0.307554
2	78960294	7	132123944	91	0.307554
2	78960294	7	132124160	91	0.307554
2	78960294	7	132124185	91	0.307554
2	78960294	7	132124253	91	0.307554
2	78960294	7	132124284	91	0.307554
2	78960294	7	132124470	91	0.307554
2	78960901	7	132121911	91	0.307554
2	78960901	7	132122101	91	0.307554
2	78960901	7	132122575	91	0.307554
2	78960901	7	132122584	91	0.307554
2	78960901	7	132123234	91	0.307554
2	78960901	7	132123678	91	0.307554
2	78960901	7	132123870	91	0.307554
2	78960901	7	132123924	91	0.307554
2	78960901	7	132123944	91	0.307554
2	78960901	7	132124160	91	0.307554
2	78960901	7	132124185	91	0.307554
2	78960901	7	132124253	91	0.307554
2	78960901	7	132124284	91	0.307554
2	78960901	7	132124470	91	0.307554
2	78963024	7	132121911	91	0.301734
2	78963024	7	132122101	91	0.301734
2	78963024	7	132122575	91	0.301734
2	78963024	7	132122584	91	0.301734
2	78963024	7	132123234	91	0.301734
2	78963024	7	132123678	91	0.301734
2	78963024	7	132123870	91	0.301734
2	78963024	7	132123924	91	0.301734
2	78963024	7	132123944	91	0.301734
2	78963024	7	132124160	91	0.301734
2	78963024	7	132124185	91	0.301734
2	78963024	7	132124253	91	0.301734
2	78963024	7	132124284	91	0.301734
2	78963024	7	132124470	91	0.301734
2	78964437	7	132121911	91	0.307554
2	78964437	7	132122101	91	0.307554
2	78964437	7	132122575	91	0.307554
2	78964437	7	132122584	91	0.307554
2	78964437	7	132123234	91	0.307554
2	78964437	7	132123678	91	0.307554
2	78964437	7	132123870	91	0.307554
2	78964437	7	132123924	91	0.307554
2	78964437	7	132123944	91	0.307554
2	78964437	7	132124160	91	0.307554
2	78964437	7	132124185	91	0.307554
2	78964437	7	132124253	91	0.307554
2	78964437	7	132124284	91	0.307554
2	78964437	7	132124470	91	0.307554
2	78967374	7	132121911	91	0.307554
2	78967374	7	132122101	91	0.307554
2	78967374	7	132122575	91	0.307554
2	78967374	7	132122584	91	0.307554
2	78967374	7	132123234	91	0.307554
2	78967374	7	132123678	91	0.307554
2	78967374	7	132123870	91	0.307554
2	78967374	7	132123924	91	0.307554
2	78967374	7	132123944	91	0.307554
2	78967374	7	132124160	91	0.307554
2	78967374	7	132124185	91	0.307554
2	78967374	7	132124253	91	0.307554
2	78967374	7	132124284	91	0.307554
2	78967374	7	132124470	91	0.307554
2	78974668	7	132121911	91	0.307554
2	78974668	7	132122101	91	0.307554
2	78974668	7	132122575	91	0.307554
2	78974668	7	132122584	91	0.307554
2	78974668	7	132123234	91	0.307554
2	78974668	7	132123678	91	0.307554
2	78974668	7	132123870	91	0.307554
2	78974668	7	132123924	91	0.307554
2	78974668	7	132123944	91	0.307554
2	78974668	7	132124160	91	0.307554
2	78974668	7	132124185	91	0.307554
2	78974668	7	132124253	91	0.307554
2	78974668	7	132124284	91	0.307554
2	78974668	7	132124470	91	0.307554
2	78977047	7	132121911	91	0.301734
2	78977047	7	132122101	91	0.301734
2	78977047	7	132122575	91	0.301734
2	78977047	7	132122584	91	0.301734
2	78977047	7	132123234	91	0.301734
2	78977047	7	132123678	91	0.301734
2	78977047	7	132123870	91	0.301734
2	78977047	7	132123924	91	0.301734
2	78977047	7	132123944	91	0.301734
2	78977047	7	132124160	91	0.301734
2	78977047	7	132124185	91	0.301734
2	78977047	7	132124253	91	0.301734
2	78977047	7	132124284	91	0.301734
2	78977047	7	132124470	91	0.301734
2	78978011	7	132121911	91	0.301734
2	78978011	7	132122101	91	0.301734
2	78978011	7	132122575	91	0.301734
2	78978011	7	132122584	91	0.301734
2	78978011	7	132123234	91	0.301734
2	78978011	7	132123678	91	0.301734
2	78978011	7	132123870	91	0.301734
2	78978011	7	132123924	91	0.301734
2	78978011	7	132123944	91	0.301734
2	78978011	7	132124160	91	0.301734
2	78978011	7	132124185	91	0.301734
2	78978011	7	132124253	91	0.301734
2	78978011	7	132124284	91	0.301734
2	78978011	7	132124470	91	0.301734
2	78989492	7	132121911	91	0.307554
2	78989492	7	132122101	91	0.307554
2	78989492	7	132122575	91	0.307554
2	78989492	7	132122584	91	0.307554
2	78989492	7	132123234	91	0.307554
2	78989492	7	132123678	91	0.307554
2	78989492	7	132123870	91	0.307554
2	78989492	7	132123924	91	0.307554
2	78989492	7	132123944	91	0.307554
2	78989492	7	132124160	91	0.307554
2	78989492	7	132124185	91	0.307554
2	78989492	7	132124253	91	0.307554
2	78989492	7	132124284	91	0.307554
2	78989492	7	132124470	91	0.307554
2	78994608	7	132121911	91	0.307554
2	78994608	7	132122101	91	0.307554
2	78994608	7	132122575	91	0.307554
2	78994608	7	132122584	91	0.307554
2	78994608	7	132123234	91	0.307554
2	78994608	7	132123678	91	0.307554
2	78994608	7	132123870	91	0.307554
2	78994608	7	132123924	91	0.307554
2	78994608	7	132123944	91	0.307554
2	78994608	7	132124160	91	0.307554
2	78994608	7	132124185	91	0.307554
2	78994608	7	132124253	91	0.307554
2	78994608	7	132124284	91	0.307554
2	78994608	7	132124470	91	0.307554
2	79007930	7	132121911	91	0.301734
2	79007930	7	132122101	91	0.301734
2	79007930	7	132122575	91	0.301734
2	79007930	7	132122584	91	0.301734
2	79007930	7	132123234	91	0.301734
2	79007930	7	132123678	91	0.301734
2	79007930	7	132123870	91	0.301734
2	79007930	7	132123924	91	0.301734
2	79007930	7	132123944	91	0.301734
2	79007930	7	132124160	91	0.301734
2	79007930	7	132124185	91	0.301734
2	79007930	7	132124253	91	0.301734
2	79007930	7	132124284	91	0.301734
2	79007930	7	132124470	91	0.301734
2	79119486	7	129592540	91	0.306609
2	79119486	7	129592542	91	0.306609
2	79119486	7	129597566	91	0.306609
2	79119486	7	129598512	91	0.306609
2	79119486	7	129600428	91	0.306609
2	79119486	7	129600788	91	0.306609
2	79119486	7	129600830	91	0.306609
2	79119486	7	129600894	91	0.306609
2	79119486	7	129601436	91	0.306609
2	79119486	7	129601595	91	0.306609
2	79119971	7	129592540	91	0.306609
2	79119971	7	129592542	91	0.306609
2	79119971	7	129597566	91	0.306609
2	79119971	7	129598512	91	0.306609
2	79119971	7	129600428	91	0.306609
2	79119971	7	129600788	91	0.306609
2	79119971	7	129600830	91	0.306609
2	79119971	7	129600894	91	0.306609
2	79119971	7	129601436	91	0.306609
2	79119971	7	129601595	91	0.306609
2	86847383	7	6836492	91	0.323547
2	86847383	7	6836494	91	0.323547
2	87605225	7	1617457	91	0.511236
2	88434896	7	21399155	91	0.311377
2	89109772	7	17559436	91	0.303077
2	89109772	7	17560106	91	0.303077
2	89109772	7	17560660	91	0.303077
2	89109772	7	17560749	91	0.303077
2	89109772	7	17560950	91	0.303077
2	89109772	7	17561389	91	0.303077
2	89109772	7	17561390	91	0.303077
2	89109772	7	17561514	91	0.303077
2	89109772	7	17561583	91	0.303077
2	89109772	7	17562922	91	0.303077
2	89109772	7	17563123	91	0.303077
2	89109772	7	17563194	91	0.303077
2	89109772	7	17563535	91	0.303077
2	89109772	7	17563591	91	0.303077
2	89109772	7	17563682	91	0.303077
2	89109772	7	17563688	91	0.303077
2	89109772	7	17563737	91	0.303077
2	89109772	7	17564581	91	0.303077
2	89109772	7	17564692	91	0.303077
2	89109772	7	17564709	91	0.303077
2	89109772	7	17564880	91	0.303077
2	89109772	7	17564967	91	0.303077
2	89109772	7	17565153	91	0.303077
2	89109772	7	17565268	91	0.303077
2	89109772	7	17565326	91	0.303077
2	89109772	7	17565687	91	0.303077
2	89109772	7	17565716	91	0.303077
2	89109772	7	17566143	91	0.303077
2	89109772	7	17566285	91	0.303077
2	89109772	7	17566773	91	0.303077
2	91761550	7	11268307	91	0.312316
2	91761550	7	11274395	91	0.348848
2	91761550	7	11274398	91	0.348848
2	91761554	7	11268307	91	0.312316
2	91761554	7	11274395	91	0.348848
2	91761554	7	11274398	91	0.348848
2	91766685	7	506981	91	0.317552
2	91766686	7	506981	91	0.317552
2	91784253	7	507200	91	0.314568
2	91856761	7	507178	91	0.494444
2	91856764	7	507178	91	0.494444
2	91867483	7	2098087	91	0.342826
2	91922499	7	507178	91	0.325926
2	91922504	7	507178	91	0.325926
2	91922505	7	507178	91	0.325926
2	91940295	7	5568380	91	0.501279
2	91940295	7	14217857	91	0.600645
2	91940295	7	14217868	91	0.801743
2	92290929	7	6836492	91	0.393479
2	92290929	7	6836494	91	0.393479
2	92309477	7	14217857	91	0.312581
2	92309477	7	14217868	91	0.348138
2	95947099	7	943699	91	0.325658
2	97196093	7	14217868	91	0.3
2	97543748	7	5568380	91	0.464621
2	97543748	7	14217857	91	0.480416
2	97543748	7	14217868	91	0.659793
2	97723776	7	2985389	91	0.334728
2	100099497	7	6902488	91	0.305162
2	100143065	7	17949287	91	0.332587
2	103790006	7	22503144	91	0.311181
2	103793587	7	22503144	91	0.311181
2	103834925	7	22503144	91	0.329178
2	103855863	7	22503144	91	0.329178
2	103857074	7	22503144	91	0.329178
2	103859886	7	22503144	91	0.329178
2	103861062	7	22503144	91	0.329178
2	103864440	7	22503144	91	0.329178
2	103873312	7	22503144	91	0.329178
2	103875129	7	22503144	91	0.329178
2	103875811	7	22503144	91	0.329178
2	103876695	7	22503144	91	0.329178
2	103879469	7	22503144	91	0.329178
2	103884713	7	22503144	91	0.329178
2	103886061	7	22503144	91	0.329178
2	103892497	7	22503144	91	0.329178
2	103894434	7	22503144	91	0.329178
2	103900583	7	22503144	91	0.329178
2	103900735	7	22503144	91	0.329178
2	105557003	7	19419985	91	0.306656
2	105557003	7	19420360	91	0.306656
2	105557968	7	19419985	91	0.306656
2	105557968	7	19420360	91	0.306656
2	105561287	7	19419985	91	0.306656
2	105561287	7	19420360	91	0.306656
2	105563493	7	19419985	91	0.306656
2	105563493	7	19420360	91	0.306656
2	106219009	7	17893433	91	0.305653
2	106219010	7	17893433	91	0.305653
2	106317561	7	20157230	91	0.30395
2	106317561	7	20158645	91	0.30395
2	106317561	7	20159304	91	0.30395
2	106317561	7	20159664	91	0.30395
2	106317561	7	20161265	91	0.30395
2	106317561	7	20161324	91	0.30395
2	106317561	7	20161572	91	0.30395
2	106317561	7	20174761	91	0.328264
2	106317561	7	20175818	91	0.328264
2	106317561	7	20177819	91	0.328264
2	106317582	7	20174761	91	0.307432
2	106317582	7	20175818	91	0.307432
2	106317582	7	20177819	91	0.307432
2	106318269	7	20174761	91	0.307432
2	106318269	7	20175818	91	0.307432
2	106318269	7	20177819	91	0.307432
2	106318586	7	20174761	91	0.307432
2	106318586	7	20175818	91	0.307432
2	106318586	7	20177819	91	0.307432
2	106319127	7	20174761	91	0.307432
2	106319127	7	20175818	91	0.307432
2	106319127	7	20177819	91	0.307432
2	106319496	7	20174761	91	0.307432
2	106319496	7	20175818	91	0.307432
2	106319496	7	20177819	91	0.307432
2	106319647	7	20174761	91	0.307432
2	106319647	7	20175818	91	0.307432
2	106319647	7	20177819	91	0.307432
2	106319703	7	20174761	91	0.307432
2	106319703	7	20175818	91	0.307432
2	106319703	7	20177819	91	0.307432
2	106320606	7	20174761	91	0.307432
2	106320606	7	20175818	91	0.307432
2	106320606	7	20177819	91	0.307432
2	106320706	7	20174761	91	0.307432
2	106320706	7	20175818	91	0.307432
2	106320706	7	20177819	91	0.307432
2	106320797	7	20174761	91	0.307432
2	106320797	7	20175818	91	0.307432
2	106320797	7	20177819	91	0.307432
2	106321115	7	20174761	91	0.307432
2	106321115	7	20175818	91	0.307432
2	106321115	7	20177819	91	0.307432
2	106321320	7	20174761	91	0.307432
2	106321320	7	20175818	91	0.307432
2	106321320	7	20177819	91	0.307432
2	106321408	7	20174761	91	0.307432
2	106321408	7	20175818	91	0.307432
2	106321408	7	20177819	91	0.307432
2	106321669	7	20174761	91	0.307432
2	106321669	7	20175818	91	0.307432
2	106321669	7	20177819	91	0.307432
2	106321831	7	20174761	91	0.307432
2	106321831	7	20175818	91	0.307432
2	106321831	7	20177819	91	0.307432
2	106321906	7	20174761	91	0.307432
2	106321906	7	20175818	91	0.307432
2	106321906	7	20177819	91	0.307432
2	106322351	7	20174761	91	0.307432
2	106322351	7	20175818	91	0.307432
2	106322351	7	20177819	91	0.307432
2	106322438	7	20174761	91	0.307432
2	106322438	7	20175818	91	0.307432
2	106322438	7	20177819	91	0.307432
2	106323044	7	20174761	91	0.307432
2	106323044	7	20175818	91	0.307432
2	106323044	7	20177819	91	0.307432
2	106323202	7	20174761	91	0.307432
2	106323202	7	20175818	91	0.307432
2	106323202	7	20177819	91	0.307432
2	106323708	7	20174761	91	0.307432
2	106323708	7	20175818	91	0.307432
2	106323708	7	20177819	91	0.307432
2	106324111	7	20174761	91	0.307432
2	106324111	7	20175818	91	0.307432
2	106324111	7	20177819	91	0.307432
2	106324908	7	20174761	91	0.307432
2	106324908	7	20175818	91	0.307432
2	106324908	7	20177819	91	0.307432
2	106327274	7	20174761	91	0.307432
2	106327274	7	20175818	91	0.307432
2	106327274	7	20177819	91	0.307432
2	106331246	7	20174761	91	0.307432
2	106331246	7	20175818	91	0.307432
2	106331246	7	20177819	91	0.307432
2	106336239	7	20174761	91	0.307432
2	106336239	7	20175818	91	0.307432
2	106336239	7	20177819	91	0.307432
2	106338238	7	20174761	91	0.307432
2	106338238	7	20175818	91	0.307432
2	106338238	7	20177819	91	0.307432
2	106340588	7	20174761	91	0.307432
2	106340588	7	20175818	91	0.307432
2	106340588	7	20177819	91	0.307432
2	106342043	7	20174761	91	0.307432
2	106342043	7	20175818	91	0.307432
2	106342043	7	20177819	91	0.307432
2	106342797	7	20174761	91	0.307432
2	106342797	7	20175818	91	0.307432
2	106342797	7	20177819	91	0.307432
2	106342867	7	20174761	91	0.307432
2	106342867	7	20175818	91	0.307432
2	106342867	7	20177819	91	0.307432
2	106343097	7	20174761	91	0.307432
2	106343097	7	20175818	91	0.307432
2	106343097	7	20177819	91	0.307432
2	106343621	7	20174761	91	0.307432
2	106343621	7	20175818	91	0.307432
2	106343621	7	20177819	91	0.307432
2	106344426	7	20174761	91	0.307432
2	106344426	7	20175818	91	0.307432
2	106344426	7	20177819	91	0.307432
2	106344684	7	20174761	91	0.307432
2	106344684	7	20175818	91	0.307432
2	106344684	7	20177819	91	0.307432
2	106344983	7	20174761	91	0.307432
2	106344983	7	20175818	91	0.307432
2	106344983	7	20177819	91	0.307432
2	106349103	7	20174761	91	0.307432
2	106349103	7	20175818	91	0.307432
2	106349103	7	20177819	91	0.307432
2	106421636	7	20157230	91	0.30153
2	106421636	7	20158645	91	0.30153
2	106421636	7	20159304	91	0.30153
2	106421636	7	20159664	91	0.30153
2	106421636	7	20161265	91	0.30153
2	106421636	7	20161324	91	0.30153
2	106421636	7	20161572	91	0.30153
2	106421636	7	20174761	91	0.327161
2	106421636	7	20175818	91	0.327161
2	106421636	7	20177819	91	0.327161
2	107025068	7	634739	91	0.303645
2	107025068	7	641720	91	0.317735
2	108487826	7	9236025	91	0.301659
2	108487826	7	9236809	91	0.301659
2	108487829	7	9236025	91	0.310986
2	108487829	7	9236809	91	0.310986
2	109103129	7	14217868	91	0.376178
2	109341270	7	12443688	91	0.312363
2	109341270	7	12443795	91	0.312363
2	109341270	7	12461334	91	0.312363
2	109341270	7	12461864	91	0.312363
2	109341270	7	12462428	91	0.312363
2	109341270	7	12462675	91	0.312363
2	109341270	7	12462917	91	0.312363
2	109341270	7	12462937	91	0.312363
2	109341270	7	12463926	91	0.312363
2	109354007	7	12443688	91	0.307624
2	109354007	7	12443795	91	0.307624
2	109354007	7	12461334	91	0.307624
2	109354007	7	12461864	91	0.307624
2	109354007	7	12462428	91	0.307624
2	109354007	7	12462675	91	0.307624
2	109354007	7	12462917	91	0.307624
2	109354007	7	12462937	91	0.307624
2	109354007	7	12463926	91	0.307624
2	112041403	7	4822400	91	0.3105
2	114207846	7	10716791	91	0.31125
2	115295882	7	17694910	91	0.323466
2	115295882	7	17694913	91	0.323466
2	115298763	7	17694910	91	0.323466
2	115298763	7	17694913	91	0.323466
2	118582275	7	5568380	91	0.473835
2	118582275	7	6836492	91	0.346282
2	118582275	7	6836494	91	0.346282
2	118582275	7	14217857	91	0.337213
2	118582275	7	14217868	91	0.385113
2	118583111	7	5568380	91	0.355328
2	118583111	7	14217857	91	0.317417
2	118583111	7	14217868	91	0.449322
2	120507425	7	8365765	91	0.306697
2	120507425	7	8371601	91	0.331011
2	120507425	7	8371604	91	0.331011
2	120507425	7	8375367	91	0.315609
2	120507425	7	8375933	91	0.315609
2	120507425	7	8378261	91	0.331011
2	120511096	7	8365765	91	0.306697
2	120511096	7	8371601	91	0.331011
2	120511096	7	8371604	91	0.331011
2	120511096	7	8375367	91	0.315609
2	120511096	7	8375933	91	0.315609
2	120511096	7	8378261	91	0.331011
2	120513133	7	8365765	91	0.306697
2	120513133	7	8371601	91	0.331011
2	120513133	7	8371604	91	0.331011
2	120513133	7	8375367	91	0.315609
2	120513133	7	8375933	91	0.315609
2	120513133	7	8378261	91	0.331011
2	120517250	7	8365765	91	0.306697
2	120517250	7	8371601	91	0.331011
2	120517250	7	8371604	91	0.331011
2	120517250	7	8375367	91	0.315609
2	120517250	7	8375933	91	0.315609
2	120517250	7	8378261	91	0.331011
2	120739236	7	8371601	91	0.304016
2	120739236	7	8371604	91	0.304016
2	120739236	7	8378261	91	0.304016
2	120743436	7	8371601	91	0.304016
2	120743436	7	8371604	91	0.304016
2	120743436	7	8378261	91	0.304016
2	121229487	7	20694670	91	0.338869
2	121271649	7	6839993	91	0.348591
2	121271677	7	6839993	91	0.309099
2	121918712	7	10950694	91	0.309696
2	121918712	7	10952518	91	0.309696
2	122227897	7	14217868	91	0.302476
2	122597683	7	21440066	91	0.320848
2	122597683	7	21442813	91	0.320848
2	122598471	7	21440066	91	0.320848
2	122598471	7	21442813	91	0.320848
2	122605466	7	21440066	91	0.346812
2	122605466	7	21442813	91	0.346812
2	122608300	7	21440066	91	0.346812
2	122608300	7	21442813	91	0.346812
2	122610037	7	21440066	91	0.346812
2	122610037	7	21442813	91	0.346812
2	122645520	7	5923276	91	0.319912
2	122655465	7	5923276	91	0.319912
2	122655676	7	5923276	91	0.319912
2	122656397	7	5923276	91	0.319912
2	122660535	7	5923276	91	0.340886
2	122662212	7	21440066	91	0.321125
2	122662212	7	21442813	91	0.321125
2	122698822	7	21440066	91	0.346812
2	122698822	7	21442813	91	0.346812
2	122699107	7	21440066	91	0.346812
2	122699107	7	21442813	91	0.346812
2	122705414	7	21440066	91	0.346812
2	122705414	7	21442813	91	0.346812
2	122733916	7	5923276	91	0.305214
2	124536750	7	19572222	91	0.306027
2	124536750	7	19572587	91	0.310503
2	124544464	7	19549012	91	0.301864
2	124544464	7	19558261	91	0.312474
2	124544464	7	19568166	91	0.306773
2	124544464	7	19570209	91	0.306773
2	124544464	7	19572199	91	0.301864
2	124544464	7	19572222	91	0.306422
2	124544464	7	19572587	91	0.314284
2	124544464	7	19577523	91	0.306773
2	124544464	7	19578042	91	0.306773
2	124544464	7	19578876	91	0.322945
2	124544464	7	19581743	91	0.306773
2	124544464	7	19585860	91	0.306773
2	124544464	7	19587257	91	0.306773
2	124544464	7	19588840	91	0.306773
2	124544464	7	19589137	91	0.306773
2	124544464	7	19589555	91	0.306773
2	124544464	7	19589937	91	0.306773
2	124544464	7	19590122	91	0.306773
2	124544464	7	19591565	91	0.314284
2	124544464	7	19593616	91	0.314284
2	124544464	7	19594425	91	0.314284
2	124544464	7	19595124	91	0.314284
2	124544464	7	19597128	91	0.314284
2	124544464	7	19599950	91	0.301864
2	124646203	7	19572587	91	0.301343
2	125421902	7	21308058	91	0.300876
2	125421902	7	21309029	91	0.300876
2	125421902	7	21312125	91	0.300876
2	125421902	7	21313936	91	0.30649
2	125421902	7	21323158	91	0.300876
2	125421902	7	21328193	91	0.300876
2	125421902	7	21328761	91	0.300876
2	125421902	7	21329166	91	0.300876
2	125421902	7	21331012	91	0.300876
2	125421902	7	21331086	91	0.331852
2	125421902	7	21331088	91	0.300876
2	125421902	7	21335124	91	0.300876
2	125421902	7	21336032	91	0.300876
2	125581288	7	7104391	91	0.306105
2	125582073	7	7104391	91	0.306105
2	125582197	7	7104391	91	0.306105
2	125584191	7	7104391	91	0.306105
2	125590418	7	7104391	91	0.306105
2	125591965	7	7104391	91	0.306105
2	125597807	7	7104391	91	0.306105
2	125609113	7	7104391	91	0.306105
2	125615700	7	7104391	91	0.306105
2	127208289	7	13473415	91	0.301201
2	127208289	7	13473734	91	0.301201
2	127447170	7	160187	91	0.311198
2	127452764	7	160187	91	0.311198
2	127453261	7	160187	91	0.311198
2	127453386	7	160187	91	0.311198
2	127453479	7	160187	91	0.311198
2	127454230	7	160187	91	0.311198
2	129904695	7	5150977	91	0.307171
2	129904855	7	5150977	91	0.307171
2	129905304	7	5150977	91	0.307171
2	129905681	7	5150977	91	0.307171
2	129906001	7	5150977	91	0.307171
2	129907217	7	5150977	91	0.307171
2	129907524	7	5150977	91	0.307171
2	129908085	7	5150977	91	0.307171
2	129909565	7	5150977	91	0.307171
2	130745874	7	5568380	91	0.333333
2	130745874	7	5967732	91	0.3
2	130745874	7	6836492	91	0.616552
2	130745874	7	6836494	91	0.616552
2	130745874	7	14217868	91	0.316406
2	130745876	7	5568380	91	0.333333
2	130745876	7	5967732	91	0.3
2	130745876	7	6836492	91	0.616552
2	130745876	7	6836494	91	0.616552
2	130745876	7	14217868	91	0.316406
2	130796855	7	4796719	91	0.305882
2	130796855	7	6836492	91	0.379406
2	130796855	7	6836494	91	0.379406
2	130796857	7	4796719	91	0.305882
2	130796857	7	6836492	91	0.379406
2	130796857	7	6836494	91	0.379406
2	131463002	7	22882058	91	0.304585
2	131463003	7	22882058	91	0.304585
2	132204339	7	6898670	91	0.306445
2	133478926	7	8951998	91	0.302169
2	133478977	7	8951998	91	0.302169
2	133741656	7	7505093	91	0.326245
2	134890543	7	23808471	91	0.309528
2	134890543	7	23812600	91	0.309528
2	134891373	7	2878707	91	0.319315
2	134891373	7	2878876	91	0.302747
2	134891588	7	23808471	91	0.309528
2	134891588	7	23812600	91	0.309528
2	134892972	7	23808471	91	0.309528
2	134892972	7	23812600	91	0.309528
2	134893133	7	23808471	91	0.309528
2	134893133	7	23812600	91	0.309528
2	134895113	7	23808471	91	0.309528
2	134895113	7	23812600	91	0.309528
2	134896723	7	23808471	91	0.309528
2	134896723	7	23812600	91	0.309528
2	138397367	7	1010909	91	0.303332
2	138398983	7	1010909	91	0.303332
2	138399050	7	1010909	91	0.303332
2	138400424	7	1010909	91	0.303332
2	138401519	7	1010909	91	0.303332
2	138404251	7	1010909	91	0.303332
2	138742772	7	4223272	91	0.302596
2	138758037	7	4223272	91	0.304889
2	138758153	7	4223272	91	0.304889
2	138760654	7	4223272	91	0.304889
2	138760683	7	4223272	91	0.304889
2	138760769	7	4223272	91	0.304889
2	138760816	7	4223272	91	0.304889
2	138761003	7	4223272	91	0.317825
2	138761167	7	4223272	91	0.304889
2	138761565	7	4223272	91	0.304889
2	138761704	7	4223272	91	0.304889
2	138762168	7	4223272	91	0.304889
2	138762873	7	4223272	91	0.304889
2	138763030	7	4223272	91	0.304889
2	138763287	7	4223272	91	0.304889
2	138763497	7	4223272	91	0.304889
2	138763546	7	4223272	91	0.304889
2	138763815	7	4223272	91	0.304889
2	138764145	7	4223272	91	0.304889
2	138764314	7	4223272	91	0.304889
2	138764441	7	4223272	91	0.304889
2	138764775	7	4223272	91	0.304889
2	138764919	7	4223272	91	0.304889
2	138765051	7	4223272	91	0.304889
2	138765083	7	4223272	91	0.304889
2	138765743	7	4223272	91	0.304889
2	138766093	7	4223272	91	0.304889
2	138766282	7	4223272	91	0.304889
2	138766957	7	4223272	91	0.304889
2	138767299	7	4223272	91	0.304889
2	138767527	7	4223272	91	0.304889
2	138767888	7	4223272	91	0.304889
2	138768007	7	4223272	91	0.304889
2	138768054	7	4223272	91	0.304889
2	138768099	7	4223272	91	0.304889
2	138768605	7	4223272	91	0.304889
2	138768992	7	4223272	91	0.304889
2	138769100	7	4223272	91	0.304889
2	138769669	7	4223272	91	0.304889
2	138769951	7	4223272	91	0.304889
2	138769967	7	4223272	91	0.304889
2	138770145	7	4223272	91	0.304889
2	138770361	7	4223272	91	0.304889
2	138770362	7	4223272	91	0.304889
2	138770855	7	4223272	91	0.304889
2	138771052	7	4223272	91	0.304889
2	138771219	7	4223272	91	0.304889
2	138771760	7	4223272	91	0.304889
2	138771918	7	4223272	91	0.304889
2	138772694	7	4223272	91	0.304889
2	138773229	7	4223272	91	0.304889
2	138773638	7	4223272	91	0.304889
2	138773752	7	4223272	91	0.304889
2	138773811	7	4223272	91	0.304889
2	138774073	7	4223272	91	0.304889
2	138774117	7	4223272	91	0.304889
2	138774551	7	4223272	91	0.304889
2	138774660	7	4223272	91	0.304889
2	138776597	7	4223272	91	0.304889
2	138777761	7	4223272	91	0.304889
2	138778781	7	4223272	91	0.304889
2	138778828	7	4223272	91	0.304889
2	138779098	7	4223272	91	0.304889
2	138779758	7	4223272	91	0.304889
2	140753902	7	9386458	91	0.309717
2	86847383	7	29549097	91	0.355399
2	86847383	7	29549100	91	0.35302
2	87604008	7	44032425	91	0.308167
2	89836091	7	31592753	91	0.366248
2	89836091	7	32535288	91	0.341947
2	90472946	7	38604679	91	0.329846
2	91833228	7	51995909	91	0.311942
2	91856761	7	37382465	91	0.311942
2	91856761	7	37400469	91	0.330579
2	91856761	7	37402490	91	0.330579
2	91856761	7	37402650	91	0.330579
2	91856761	7	37403192	91	0.330579
2	91856761	7	37403647	91	0.330579
2	91856761	7	37404455	91	0.330579
2	91856761	7	37404708	91	0.330579
2	91856761	7	37404798	91	0.330579
2	91856761	7	37404978	91	0.330579
2	91856761	7	37405110	91	0.330579
2	91856761	7	37405228	91	0.330579
2	91856761	7	37405380	91	0.330579
2	91856761	7	37405477	91	0.330579
2	91856761	7	37405746	91	0.330579
2	91856761	7	37406369	91	0.330579
2	91856761	7	37406370	91	0.330579
2	91856761	7	37406443	91	0.330579
2	91856761	7	37406600	91	0.330579
2	91856761	7	37406615	91	0.330579
2	91856761	7	37406676	91	0.330579
2	91856761	7	37406679	91	0.330579
2	91856761	7	37406855	91	0.330579
2	91856761	7	37407034	91	0.330579
2	91856761	7	37407122	91	0.330579
2	91856761	7	37407510	91	0.330579
2	91856761	7	37407555	91	0.330579
2	91856761	7	37407606	91	0.330579
2	91856761	7	37407849	91	0.330579
2	91856761	7	37408401	91	0.330579
2	91856761	7	37408654	91	0.330579
2	91856761	7	37408769	91	0.330579
2	91856761	7	37408774	91	0.330579
2	91856761	7	37409939	91	0.330579
2	91856761	7	37412964	91	0.330579
2	91856761	7	37418454	91	0.330579
2	91856761	7	37421401	91	0.330579
2	91856761	7	37421584	91	0.330579
2	91856761	7	37423642	91	0.330579
2	91856761	7	37427289	91	0.330579
2	91856761	7	37427351	91	0.330579
2	91856761	7	37431317	91	0.330579
2	91856761	7	37431559	91	0.330579
2	91856761	7	37432730	91	0.330579
2	91856761	7	37433537	91	0.330579
2	91856761	7	37434200	91	0.330579
2	91856761	7	37434831	91	0.317609
2	91856761	7	37436695	91	0.330579
2	91856761	7	37436854	91	0.330579
2	91856761	7	37437617	91	0.330579
2	91856761	7	37437877	91	0.344721
2	91856761	7	37437919	91	0.344721
2	91856764	7	37382465	91	0.311942
2	91856764	7	37400469	91	0.330579
2	91856764	7	37402490	91	0.330579
2	91856764	7	37402650	91	0.330579
2	91856764	7	37403192	91	0.330579
2	91856764	7	37403647	91	0.330579
2	91856764	7	37404455	91	0.330579
2	91856764	7	37404708	91	0.330579
2	91856764	7	37404798	91	0.330579
2	91856764	7	37404978	91	0.330579
2	91856764	7	37405110	91	0.330579
2	91856764	7	37405228	91	0.330579
2	91856764	7	37405380	91	0.330579
2	91856764	7	37405477	91	0.330579
2	91856764	7	37405746	91	0.330579
2	91856764	7	37406369	91	0.330579
2	91856764	7	37406370	91	0.330579
2	91856764	7	37406443	91	0.330579
2	91856764	7	37406600	91	0.330579
2	91856764	7	37406615	91	0.330579
2	91856764	7	37406676	91	0.330579
2	91856764	7	37406679	91	0.330579
2	91856764	7	37406855	91	0.330579
2	91856764	7	37407034	91	0.330579
2	91856764	7	37407122	91	0.330579
2	91856764	7	37407510	91	0.330579
2	91856764	7	37407555	91	0.330579
2	91856764	7	37407606	91	0.330579
2	91856764	7	37407849	91	0.330579
2	91856764	7	37408401	91	0.330579
2	91856764	7	37408654	91	0.330579
2	91856764	7	37408769	91	0.330579
2	91856764	7	37408774	91	0.330579
2	91856764	7	37409939	91	0.330579
2	91856764	7	37412964	91	0.330579
2	91856764	7	37418454	91	0.330579
2	91856764	7	37421401	91	0.330579
2	91856764	7	37421584	91	0.330579
2	91856764	7	37423642	91	0.330579
2	91856764	7	37427289	91	0.330579
2	91856764	7	37427351	91	0.330579
2	91856764	7	37431317	91	0.330579
2	91856764	7	37431559	91	0.330579
2	91856764	7	37432730	91	0.330579
2	91856764	7	37433537	91	0.330579
2	91856764	7	37434200	91	0.330579
2	91856764	7	37434831	91	0.317609
2	91856764	7	37436695	91	0.330579
2	91856764	7	37436854	91	0.330579
2	91856764	7	37437617	91	0.330579
2	91856764	7	37437877	91	0.344721
2	91856764	7	37437919	91	0.344721
2	91919018	7	38604679	91	0.317609
2	91919021	7	38604679	91	0.317609
2	91940295	7	42834578	91	0.393662
2	91940295	7	44611158	91	0.327437
2	92080361	7	26146063	91	0.302518
2	92080361	7	26146351	91	0.302518
2	92080361	7	26146633	91	0.302518
2	92080361	7	26147219	91	0.302518
2	92080361	7	26147549	91	0.302518
2	92080361	7	26148201	91	0.302518
2	92080361	7	26148547	91	0.302518
2	92080361	7	26149244	91	0.302518
2	92080361	7	26149558	91	0.302518
2	92080361	7	26149563	91	0.302518
2	92080361	7	26149616	91	0.302518
2	92080361	7	26150279	91	0.302518
2	92080361	7	26150470	91	0.302518
2	92080361	7	26150486	91	0.302518
2	92080361	7	26150634	91	0.302518
2	92080361	7	26150743	91	0.302518
2	92080361	7	26151348	91	0.302518
2	92080361	7	26152122	91	0.302518
2	92080361	7	26152232	91	0.302518
2	92080361	7	26153279	91	0.302518
2	92080361	7	26153405	91	0.302518
2	92080361	7	26153496	91	0.309109
2	92080361	7	26153510	91	0.309109
2	92080361	7	26153517	91	0.309109
2	92080361	7	26153556	91	0.302518
2	92080361	7	26154344	91	0.302518
2	92080361	7	26154414	91	0.302518
2	92080361	7	26155399	91	0.302518
2	92080361	7	26155514	91	0.302518
2	92290186	7	31592753	91	0.302176
2	92290189	7	31592753	91	0.302176
2	92290191	7	31592753	91	0.302176
2	92290193	7	31592753	91	0.302176
2	92290194	7	31592753	91	0.302176
2	92290929	7	29549097	91	0.43551
2	92290929	7	29549100	91	0.380785
2	97543748	7	42834578	91	0.364642
2	99560852	7	31308320	91	0.31209
2	100898081	7	24926837	91	0.339706
2	100900379	7	24926837	91	0.339706
2	100905513	7	24926837	91	0.339706
2	100907128	7	24926837	91	0.339706
2	100907137	7	24926837	91	0.317091
2	100907462	7	24926837	91	0.317091
2	100907899	7	24926837	91	0.317091
2	100908996	7	24926837	91	0.317091
2	100909709	7	24926837	91	0.317091
2	100910578	7	24926837	91	0.317091
2	100911735	7	24926837	91	0.317091
2	100912394	7	24926837	91	0.317091
2	100913642	7	24926837	91	0.317091
2	100913740	7	24926837	91	0.317091
2	100913828	7	24926837	91	0.317091
2	100914149	7	24926837	91	0.317091
2	100914200	7	24926837	91	0.317091
2	100914449	7	24926837	91	0.317091
2	100916470	7	24926837	91	0.332683
2	106011626	7	32377766	91	0.335094
2	106012156	7	32377766	91	0.335094
2	106018209	7	32377766	91	0.340771
2	106523877	7	28555836	91	0.324096
2	108913012	7	51727183	91	0.320467
2	108913012	7	51727361	91	0.320467
2	108913012	7	51727451	91	0.320467
2	108913012	7	51727542	91	0.320467
2	108913012	7	51730710	91	0.320467
2	108913012	7	51737789	91	0.331035
2	108913012	7	51738746	91	0.331035
2	108913012	7	51739368	91	0.331035
2	108913012	7	51740040	91	0.331035
2	108913012	7	51740660	91	0.331035
2	108913012	7	51741782	91	0.331035
2	108913012	7	51742355	91	0.331035
2	108913012	7	51742622	91	0.331035
2	108913012	7	51743620	91	0.331035
2	108913012	7	51746004	91	0.331035
2	108913012	7	51751136	91	0.331035
2	108913012	7	51752082	91	0.331035
2	108913090	7	51727183	91	0.320467
2	108913090	7	51727361	91	0.320467
2	108913090	7	51727451	91	0.320467
2	108913090	7	51727542	91	0.320467
2	108913090	7	51730710	91	0.320467
2	108913090	7	51737789	91	0.331035
2	108913090	7	51738746	91	0.331035
2	108913090	7	51739368	91	0.331035
2	108913090	7	51740040	91	0.331035
2	108913090	7	51740660	91	0.331035
2	108913090	7	51741782	91	0.331035
2	108913090	7	51742355	91	0.331035
2	108913090	7	51742622	91	0.331035
2	108913090	7	51743620	91	0.331035
2	108913090	7	51746004	91	0.331035
2	108913090	7	51751136	91	0.331035
2	108913090	7	51752082	91	0.331035
2	108916044	7	51727183	91	0.305222
2	108916044	7	51727361	91	0.305222
2	108916044	7	51727451	91	0.305222
2	108916044	7	51727542	91	0.305222
2	108916044	7	51730710	91	0.305222
2	108916044	7	51737789	91	0.313174
2	108916044	7	51738746	91	0.313174
2	108916044	7	51739368	91	0.313174
2	108916044	7	51740040	91	0.313174
2	108916044	7	51740660	91	0.313174
2	108916044	7	51741782	91	0.313174
2	108916044	7	51742355	91	0.313174
2	108916044	7	51742622	91	0.313174
2	108916044	7	51743620	91	0.313174
2	108916044	7	51746004	91	0.313174
2	108916044	7	51751136	91	0.313174
2	108916044	7	51752082	91	0.313174
2	108928082	7	51727183	91	0.305222
2	108928082	7	51727361	91	0.305222
2	108928082	7	51727451	91	0.305222
2	108928082	7	51727542	91	0.305222
2	108928082	7	51730710	91	0.305222
2	108928082	7	51737789	91	0.313174
2	108928082	7	51738746	91	0.313174
2	108928082	7	51739368	91	0.313174
2	108928082	7	51740040	91	0.313174
2	108928082	7	51740660	91	0.313174
2	108928082	7	51741782	91	0.313174
2	108928082	7	51742355	91	0.313174
2	108928082	7	51742622	91	0.313174
2	108928082	7	51743620	91	0.313174
2	108928082	7	51746004	91	0.313174
2	108928082	7	51751136	91	0.313174
2	108928082	7	51752082	91	0.313174
2	109103129	7	42834578	91	0.454598
2	109739775	7	31946559	91	0.306444
2	110256703	7	24444479	91	0.303961
2	110256785	7	24444479	91	0.303961
2	110256789	7	24444479	91	0.305377
2	112872846	7	29549097	91	0.379692
2	112872846	7	29549100	91	0.361366
2	115358808	7	26641497	91	0.346647
2	115358808	7	26642283	91	0.358074
2	115358808	7	26646895	91	0.358074
2	115617681	7	31350544	91	0.302598
2	115617681	7	31350766	91	0.302598
2	115617681	7	31351245	91	0.302598
2	115617681	7	31351340	91	0.302598
2	115617681	7	31368725	91	0.333653
2	115618421	7	31350544	91	0.337985
2	115618421	7	31350766	91	0.337985
2	115618421	7	31351245	91	0.337985
2	115618421	7	31351340	91	0.337985
2	115618421	7	31368725	91	0.317786
2	115630286	7	31350544	91	0.302598
2	115630286	7	31350766	91	0.302598
2	115630286	7	31351245	91	0.302598
2	115630286	7	31351340	91	0.302598
2	115630286	7	31368725	91	0.333653
2	115630397	7	31350544	91	0.302598
2	115630397	7	31350766	91	0.302598
2	115630397	7	31351245	91	0.302598
2	115630397	7	31351340	91	0.302598
2	115630397	7	31368725	91	0.333653
2	115644278	7	31350544	91	0.302598
2	115644278	7	31350766	91	0.302598
2	115644278	7	31351245	91	0.302598
2	115644278	7	31351340	91	0.302598
2	115644278	7	31368725	91	0.333653
2	115645494	7	31350544	91	0.302598
2	115645494	7	31350766	91	0.302598
2	115645494	7	31351245	91	0.302598
2	115645494	7	31351340	91	0.302598
2	115645494	7	31368725	91	0.333653
2	115645540	7	31350544	91	0.302598
2	115645540	7	31350766	91	0.302598
2	115645540	7	31351245	91	0.302598
2	115645540	7	31351340	91	0.302598
2	115645540	7	31368725	91	0.333653
2	115646434	7	31350544	91	0.337985
2	115646434	7	31350766	91	0.337985
2	115646434	7	31351245	91	0.337985
2	115646434	7	31351340	91	0.337985
2	115646434	7	31368725	91	0.317786
2	115647583	7	31350544	91	0.310652
2	115647583	7	31350766	91	0.310652
2	115647583	7	31351245	91	0.310652
2	115647583	7	31351340	91	0.310652
2	115647583	7	31368725	91	0.350884
2	115652310	7	31350544	91	0.302598
2	115652310	7	31350766	91	0.302598
2	115652310	7	31351245	91	0.302598
2	115652310	7	31351340	91	0.302598
2	115652310	7	31368725	91	0.333653
2	115657378	7	31350544	91	0.313998
2	115657378	7	31350766	91	0.313998
2	115657378	7	31351245	91	0.313998
2	115657378	7	31351340	91	0.313998
2	115657378	7	31368725	91	0.343512
2	115669235	7	31350544	91	0.312399
2	115669235	7	31350766	91	0.312399
2	115669235	7	31351245	91	0.312399
2	115669235	7	31351340	91	0.312399
2	115669235	7	31368725	91	0.375218
2	115672878	7	31350544	91	0.312399
2	115672878	7	31350766	91	0.312399
2	115672878	7	31351245	91	0.312399
2	115672878	7	31351340	91	0.312399
2	115672878	7	31368725	91	0.375218
2	115674537	7	31350544	91	0.312399
2	115674537	7	31350766	91	0.312399
2	115674537	7	31351245	91	0.312399
2	115674537	7	31351340	91	0.312399
2	115674537	7	31368725	91	0.375218
2	118582275	7	29549097	91	0.422927
2	118582275	7	29549100	91	0.496466
2	118582275	7	42834578	91	0.314381
2	118583111	7	42834578	91	0.345975
2	121868106	7	33380100	91	0.30306
2	121892172	7	33386455	91	0.306011
2	121892172	7	33388713	91	0.306011
2	121892172	7	33389110	91	0.306011
2	121892172	7	33389239	91	0.306011
2	121892172	7	33393241	91	0.306011
2	121892172	7	33393486	91	0.306011
2	121892172	7	33396752	91	0.306011
2	121892172	7	33396777	91	0.306011
2	121892172	7	33398033	91	0.306011
2	121892172	7	33399116	91	0.306011
2	121892172	7	33406036	91	0.306011
2	121892172	7	33414999	91	0.306011
2	121892172	7	33418118	91	0.306011
2	121892172	7	33429334	91	0.306011
2	121892172	7	33438036	91	0.306011
2	121896354	7	33386455	91	0.313357
2	121896354	7	33388713	91	0.313357
2	121896354	7	33389110	91	0.313357
2	121896354	7	33389239	91	0.313357
2	121896354	7	33393241	91	0.313357
2	121896354	7	33393486	91	0.313357
2	121896354	7	33396752	91	0.313357
2	121896354	7	33396777	91	0.313357
2	121896354	7	33398033	91	0.313357
2	121896354	7	33399116	91	0.313357
2	121896354	7	33406036	91	0.313357
2	121896354	7	33414999	91	0.313357
2	121896354	7	33418118	91	0.313357
2	121896354	7	33429334	91	0.313357
2	121896354	7	33438036	91	0.313357
2	124815574	7	47903426	91	0.306849
2	124815574	7	47912043	91	0.31045
2	124815574	7	47921106	91	0.325688
2	124815574	7	47921282	91	0.325688
2	129198553	7	25270430	91	0.305292
2	129198553	7	25271524	91	0.305292
2	130745874	7	29549097	91	0.748891
2	130745874	7	29549100	91	0.748916
2	130745876	7	29549097	91	0.748891
2	130745876	7	29549100	91	0.748916
2	130796855	7	29549097	91	0.400038
2	130796855	7	29549100	91	0.413967
2	130796855	7	31592753	91	0.383842
2	130796857	7	29549097	91	0.400038
2	130796857	7	29549100	91	0.413967
2	130796857	7	31592753	91	0.383842
2	131935486	7	29549097	91	0.331362
2	131935486	7	29549100	91	0.354012
2	137189999	7	53062423	91	0.305712
2	137189999	7	53063665	91	0.305712
2	137189999	7	53063796	91	0.305712
2	137189999	7	53064181	91	0.305712
2	137189999	7	53064232	91	0.305712
2	137189999	7	53066981	91	0.324781
2	137189999	7	53067490	91	0.305712
2	137189999	7	53067969	91	0.305712
2	137189999	7	53068819	91	0.305712
2	137190453	7	53062423	91	0.329929
2	137190453	7	53063665	91	0.329929
2	137190453	7	53063796	91	0.329929
2	137190453	7	53064181	91	0.329929
2	137190453	7	53064232	91	0.329929
2	137190453	7	53066981	91	0.349554
2	137190453	7	53067490	91	0.329929
2	137190453	7	53067969	91	0.329929
2	137190453	7	53068819	91	0.329929
2	137194882	7	53062423	91	0.329929
2	137194882	7	53063665	91	0.329929
2	137194882	7	53063796	91	0.329929
2	137194882	7	53064181	91	0.329929
2	137194882	7	53064232	91	0.329929
2	137194882	7	53066981	91	0.349554
2	137194882	7	53067490	91	0.329929
2	137194882	7	53067969	91	0.329929
2	137194882	7	53068819	91	0.329929
2	137198553	7	53062423	91	0.329929
2	137198553	7	53063665	91	0.329929
2	137198553	7	53063796	91	0.329929
2	137198553	7	53064181	91	0.329929
2	137198553	7	53064232	91	0.329929
2	137198553	7	53066981	91	0.349554
2	137198553	7	53067490	91	0.329929
2	137198553	7	53067969	91	0.329929
2	137198553	7	53068819	91	0.329929
2	137200214	7	53062423	91	0.329929
2	137200214	7	53063665	91	0.329929
2	137200214	7	53063796	91	0.329929
2	137200214	7	53064181	91	0.329929
2	137200214	7	53064232	91	0.329929
2	137200214	7	53066981	91	0.349554
2	137200214	7	53067490	91	0.329929
2	137200214	7	53067969	91	0.329929
2	137200214	7	53068819	91	0.329929
2	137202560	7	53062423	91	0.329929
2	137202560	7	53063665	91	0.329929
2	137202560	7	53063796	91	0.329929
2	137202560	7	53064181	91	0.329929
2	137202560	7	53064232	91	0.329929
2	137202560	7	53066981	91	0.349554
2	137202560	7	53067490	91	0.329929
2	137202560	7	53067969	91	0.329929
2	137202560	7	53068819	91	0.329929
2	137202789	7	53062423	91	0.329929
2	137202789	7	53063665	91	0.329929
2	137202789	7	53063796	91	0.329929
2	137202789	7	53064181	91	0.329929
2	137202789	7	53064232	91	0.329929
2	137202789	7	53066981	91	0.349554
2	137202789	7	53067490	91	0.329929
2	137202789	7	53067969	91	0.329929
2	137202789	7	53068819	91	0.329929
2	137204269	7	53062423	91	0.329929
2	137204269	7	53063665	91	0.329929
2	137204269	7	53063796	91	0.329929
2	137204269	7	53064181	91	0.329929
2	137204269	7	53064232	91	0.329929
2	137204269	7	53066981	91	0.349554
2	137204269	7	53067490	91	0.329929
2	137204269	7	53067969	91	0.329929
2	137204269	7	53068819	91	0.329929
2	137205247	7	53062423	91	0.329929
2	137205247	7	53063665	91	0.329929
2	137205247	7	53063796	91	0.329929
2	137205247	7	53064181	91	0.329929
2	137205247	7	53064232	91	0.329929
2	137205247	7	53066981	91	0.349554
2	137205247	7	53067490	91	0.329929
2	137205247	7	53067969	91	0.329929
2	137205247	7	53068819	91	0.329929
2	137205474	7	53062423	91	0.329929
2	137205474	7	53063665	91	0.329929
2	137205474	7	53063796	91	0.329929
2	137205474	7	53064181	91	0.329929
2	137205474	7	53064232	91	0.329929
2	137205474	7	53066981	91	0.349554
2	137205474	7	53067490	91	0.329929
2	137205474	7	53067969	91	0.329929
2	137205474	7	53068819	91	0.329929
2	137207620	7	53062423	91	0.329929
2	137207620	7	53063665	91	0.329929
2	137207620	7	53063796	91	0.329929
2	137207620	7	53064181	91	0.329929
2	137207620	7	53064232	91	0.329929
2	137207620	7	53066981	91	0.349554
2	137207620	7	53067490	91	0.329929
2	137207620	7	53067969	91	0.329929
2	137207620	7	53068819	91	0.329929
2	137207952	7	53062423	91	0.329929
2	137207952	7	53063665	91	0.329929
2	137207952	7	53063796	91	0.329929
2	137207952	7	53064181	91	0.329929
2	137207952	7	53064232	91	0.329929
2	137207952	7	53066981	91	0.349554
2	137207952	7	53067490	91	0.329929
2	137207952	7	53067969	91	0.329929
2	137207952	7	53068819	91	0.329929
2	137209221	7	53062423	91	0.305712
2	137209221	7	53063665	91	0.305712
2	137209221	7	53063796	91	0.305712
2	137209221	7	53064181	91	0.305712
2	137209221	7	53064232	91	0.305712
2	137209221	7	53066981	91	0.324781
2	137209221	7	53067490	91	0.305712
2	137209221	7	53067969	91	0.305712
2	137209221	7	53068819	91	0.305712
2	137210976	7	53062423	91	0.329929
2	137210976	7	53063665	91	0.329929
2	137210976	7	53063796	91	0.329929
2	137210976	7	53064181	91	0.329929
2	137210976	7	53064232	91	0.329929
2	137210976	7	53066981	91	0.349554
2	137210976	7	53067490	91	0.329929
2	137210976	7	53067969	91	0.329929
2	137210976	7	53068819	91	0.329929
2	137213298	7	53062423	91	0.305712
2	137213298	7	53063665	91	0.305712
2	137213298	7	53063796	91	0.305712
2	137213298	7	53064181	91	0.305712
2	137213298	7	53064232	91	0.305712
2	137213298	7	53066981	91	0.324781
2	137213298	7	53067490	91	0.305712
2	137213298	7	53067969	91	0.305712
2	137213298	7	53068819	91	0.305712
2	137213339	7	53062423	91	0.329929
2	137213339	7	53063665	91	0.329929
2	137213339	7	53063796	91	0.329929
2	137213339	7	53064181	91	0.329929
2	137213339	7	53064232	91	0.329929
2	137213339	7	53066981	91	0.349554
2	137213339	7	53067490	91	0.329929
2	137213339	7	53067969	91	0.329929
2	137213339	7	53068819	91	0.329929
2	137213815	7	53062423	91	0.329929
2	137213815	7	53063665	91	0.329929
2	137213815	7	53063796	91	0.329929
2	137213815	7	53064181	91	0.329929
2	137213815	7	53064232	91	0.329929
2	137213815	7	53066981	91	0.349554
2	137213815	7	53067490	91	0.329929
2	137213815	7	53067969	91	0.329929
2	137213815	7	53068819	91	0.329929
2	137214361	7	53062423	91	0.329929
2	137214361	7	53063665	91	0.329929
2	137214361	7	53063796	91	0.329929
2	137214361	7	53064181	91	0.329929
2	137214361	7	53064232	91	0.329929
2	137214361	7	53066981	91	0.349554
2	137214361	7	53067490	91	0.329929
2	137214361	7	53067969	91	0.329929
2	137214361	7	53068819	91	0.329929
2	137214747	7	53062423	91	0.329929
2	137214747	7	53063665	91	0.329929
2	137214747	7	53063796	91	0.329929
2	137214747	7	53064181	91	0.329929
2	137214747	7	53064232	91	0.329929
2	137214747	7	53066981	91	0.349554
2	137214747	7	53067490	91	0.329929
2	137214747	7	53067969	91	0.329929
2	137214747	7	53068819	91	0.329929
2	137218942	7	53062423	91	0.305712
2	137218942	7	53063665	91	0.305712
2	137218942	7	53063796	91	0.305712
2	137218942	7	53064181	91	0.305712
2	137218942	7	53064232	91	0.305712
2	137218942	7	53066981	91	0.324781
2	137218942	7	53067490	91	0.305712
2	137218942	7	53067969	91	0.305712
2	137218942	7	53068819	91	0.305712
2	137221280	7	53062423	91	0.329929
2	137221280	7	53063665	91	0.329929
2	137221280	7	53063796	91	0.329929
2	137221280	7	53064181	91	0.329929
2	137221280	7	53064232	91	0.329929
2	137221280	7	53066981	91	0.349554
2	137221280	7	53067490	91	0.329929
2	137221280	7	53067969	91	0.329929
2	137221280	7	53068819	91	0.329929
2	137222996	7	53062423	91	0.305712
2	137222996	7	53063665	91	0.305712
2	137222996	7	53063796	91	0.305712
2	137222996	7	53064181	91	0.305712
2	137222996	7	53064232	91	0.305712
2	137222996	7	53066981	91	0.324781
2	137222996	7	53067490	91	0.305712
2	137222996	7	53067969	91	0.305712
2	137222996	7	53068819	91	0.305712
2	137225155	7	53062423	91	0.329929
2	137225155	7	53063665	91	0.329929
2	137225155	7	53063796	91	0.329929
2	137225155	7	53064181	91	0.329929
2	137225155	7	53064232	91	0.329929
2	137225155	7	53066981	91	0.349554
2	137225155	7	53067490	91	0.329929
2	137225155	7	53067969	91	0.329929
2	137225155	7	53068819	91	0.329929
2	137227611	7	53062423	91	0.305712
2	137227611	7	53063665	91	0.305712
2	137227611	7	53063796	91	0.305712
2	137227611	7	53064181	91	0.305712
2	137227611	7	53064232	91	0.305712
2	137227611	7	53066981	91	0.324781
2	137227611	7	53067490	91	0.305712
2	137227611	7	53067969	91	0.305712
2	137227611	7	53068819	91	0.305712
2	137228284	7	53062423	91	0.305712
2	137228284	7	53063665	91	0.305712
2	137228284	7	53063796	91	0.305712
2	137228284	7	53064181	91	0.305712
2	137228284	7	53064232	91	0.305712
2	137228284	7	53066981	91	0.324781
2	137228284	7	53067490	91	0.305712
2	137228284	7	53067969	91	0.305712
2	137228284	7	53068819	91	0.305712
2	137228509	7	53062423	91	0.329929
2	137228509	7	53063665	91	0.329929
2	137228509	7	53063796	91	0.329929
2	137228509	7	53064181	91	0.329929
2	137228509	7	53064232	91	0.329929
2	137228509	7	53066981	91	0.349554
2	137228509	7	53067490	91	0.329929
2	137228509	7	53067969	91	0.329929
2	137228509	7	53068819	91	0.329929
2	137229555	7	53062423	91	0.305712
2	137229555	7	53063665	91	0.305712
2	137229555	7	53063796	91	0.305712
2	137229555	7	53064181	91	0.305712
2	137229555	7	53064232	91	0.305712
2	137229555	7	53066981	91	0.324781
2	137229555	7	53067490	91	0.305712
2	137229555	7	53067969	91	0.305712
2	137229555	7	53068819	91	0.305712
2	137229995	7	53062423	91	0.329929
2	137229995	7	53063665	91	0.329929
2	137229995	7	53063796	91	0.329929
2	137229995	7	53064181	91	0.329929
2	137229995	7	53064232	91	0.329929
2	137229995	7	53066981	91	0.349554
2	137229995	7	53067490	91	0.329929
2	137229995	7	53067969	91	0.329929
2	137229995	7	53068819	91	0.329929
2	137231006	7	53062423	91	0.329929
2	137231006	7	53063665	91	0.329929
2	137231006	7	53063796	91	0.329929
2	137231006	7	53064181	91	0.329929
2	137231006	7	53064232	91	0.329929
2	137231006	7	53066981	91	0.349554
2	137231006	7	53067490	91	0.329929
2	137231006	7	53067969	91	0.329929
2	137231006	7	53068819	91	0.329929
2	137231074	7	53062423	91	0.305712
2	137231074	7	53063665	91	0.305712
2	137231074	7	53063796	91	0.305712
2	137231074	7	53064181	91	0.305712
2	137231074	7	53064232	91	0.305712
2	137231074	7	53066981	91	0.324781
2	137231074	7	53067490	91	0.305712
2	137231074	7	53067969	91	0.305712
2	137231074	7	53068819	91	0.305712
2	137232149	7	53062423	91	0.329929
2	137232149	7	53063665	91	0.329929
2	137232149	7	53063796	91	0.329929
2	137232149	7	53064181	91	0.329929
2	137232149	7	53064232	91	0.329929
2	137232149	7	53066981	91	0.349554
2	137232149	7	53067490	91	0.329929
2	137232149	7	53067969	91	0.329929
2	137232149	7	53068819	91	0.329929
2	137233178	7	53062423	91	0.305712
2	137233178	7	53063665	91	0.305712
2	137233178	7	53063796	91	0.305712
2	137233178	7	53064181	91	0.305712
2	137233178	7	53064232	91	0.305712
2	137233178	7	53066981	91	0.324781
2	137233178	7	53067490	91	0.305712
2	137233178	7	53067969	91	0.305712
2	137233178	7	53068819	91	0.305712
2	137234123	7	53062423	91	0.329929
2	137234123	7	53063665	91	0.329929
2	137234123	7	53063796	91	0.329929
2	137234123	7	53064181	91	0.329929
2	137234123	7	53064232	91	0.329929
2	137234123	7	53066981	91	0.349554
2	137234123	7	53067490	91	0.329929
2	137234123	7	53067969	91	0.329929
2	137234123	7	53068819	91	0.329929
2	137243682	7	53062423	91	0.329929
2	137243682	7	53063665	91	0.329929
2	137243682	7	53063796	91	0.329929
2	137243682	7	53064181	91	0.329929
2	137243682	7	53064232	91	0.329929
2	137243682	7	53066981	91	0.349554
2	137243682	7	53067490	91	0.329929
2	137243682	7	53067969	91	0.329929
2	137243682	7	53068819	91	0.329929
2	137248508	7	53062423	91	0.305712
2	137248508	7	53063665	91	0.305712
2	137248508	7	53063796	91	0.305712
2	137248508	7	53064181	91	0.305712
2	137248508	7	53064232	91	0.305712
2	137248508	7	53066981	91	0.324781
2	137248508	7	53067490	91	0.305712
2	137248508	7	53067969	91	0.305712
2	137248508	7	53068819	91	0.305712
2	137249556	7	53062423	91	0.329929
2	137249556	7	53063665	91	0.329929
2	137249556	7	53063796	91	0.329929
2	137249556	7	53064181	91	0.329929
2	137249556	7	53064232	91	0.329929
2	137249556	7	53066981	91	0.349554
2	137249556	7	53067490	91	0.329929
2	137249556	7	53067969	91	0.329929
2	137249556	7	53068819	91	0.329929
2	137253620	7	53062423	91	0.329929
2	137253620	7	53063665	91	0.329929
2	137253620	7	53063796	91	0.329929
2	137253620	7	53064181	91	0.329929
2	137253620	7	53064232	91	0.329929
2	137253620	7	53066981	91	0.349554
2	137253620	7	53067490	91	0.329929
2	137253620	7	53067969	91	0.329929
2	137253620	7	53068819	91	0.329929
2	137255852	7	53062423	91	0.305712
2	137255852	7	53063665	91	0.305712
2	137255852	7	53063796	91	0.305712
2	137255852	7	53064181	91	0.305712
2	137255852	7	53064232	91	0.305712
2	137255852	7	53066981	91	0.324781
2	137255852	7	53067490	91	0.305712
2	137255852	7	53067969	91	0.305712
2	137255852	7	53068819	91	0.305712
2	137257889	7	53062423	91	0.305712
2	137257889	7	53063665	91	0.305712
2	137257889	7	53063796	91	0.305712
2	137257889	7	53064181	91	0.305712
2	137257889	7	53064232	91	0.305712
2	137257889	7	53066981	91	0.324781
2	137257889	7	53067490	91	0.305712
2	137257889	7	53067969	91	0.305712
2	137257889	7	53068819	91	0.305712
2	137259109	7	53062423	91	0.329929
2	137259109	7	53063665	91	0.329929
2	137259109	7	53063796	91	0.329929
2	137259109	7	53064181	91	0.329929
2	137259109	7	53064232	91	0.329929
2	137259109	7	53066981	91	0.349554
2	137259109	7	53067490	91	0.329929
2	137259109	7	53067969	91	0.329929
2	137259109	7	53068819	91	0.329929
2	137260889	7	53062423	91	0.329929
2	137260889	7	53063665	91	0.329929
2	137260889	7	53063796	91	0.329929
2	137260889	7	53064181	91	0.329929
2	137260889	7	53064232	91	0.329929
2	137260889	7	53066981	91	0.349554
2	137260889	7	53067490	91	0.329929
2	137260889	7	53067969	91	0.329929
2	137260889	7	53068819	91	0.329929
2	137260896	7	53062423	91	0.329929
2	137260896	7	53063665	91	0.329929
2	137260896	7	53063796	91	0.329929
2	137260896	7	53064181	91	0.329929
2	137260896	7	53064232	91	0.329929
2	137260896	7	53066981	91	0.349554
2	137260896	7	53067490	91	0.329929
2	137260896	7	53067969	91	0.329929
2	137260896	7	53068819	91	0.329929
2	137262319	7	53062423	91	0.305712
2	137262319	7	53063665	91	0.305712
2	137262319	7	53063796	91	0.305712
2	137262319	7	53064181	91	0.305712
2	137262319	7	53064232	91	0.305712
2	137262319	7	53066981	91	0.324781
2	137262319	7	53067490	91	0.305712
2	137262319	7	53067969	91	0.305712
2	137262319	7	53068819	91	0.305712
2	137263020	7	53062423	91	0.305712
2	137263020	7	53063665	91	0.305712
2	137263020	7	53063796	91	0.305712
2	137263020	7	53064181	91	0.305712
2	137263020	7	53064232	91	0.305712
2	137263020	7	53066981	91	0.324781
2	137263020	7	53067490	91	0.305712
2	137263020	7	53067969	91	0.305712
2	137263020	7	53068819	91	0.305712
2	137263270	7	53062423	91	0.329929
2	137263270	7	53063665	91	0.329929
2	137263270	7	53063796	91	0.329929
2	137263270	7	53064181	91	0.329929
2	137263270	7	53064232	91	0.329929
2	137263270	7	53066981	91	0.349554
2	137263270	7	53067490	91	0.329929
2	137263270	7	53067969	91	0.329929
2	137263270	7	53068819	91	0.329929
2	137265259	7	53062423	91	0.329929
2	137265259	7	53063665	91	0.329929
2	137265259	7	53063796	91	0.329929
2	137265259	7	53064181	91	0.329929
2	137265259	7	53064232	91	0.329929
2	137265259	7	53066981	91	0.349554
2	137265259	7	53067490	91	0.329929
2	137265259	7	53067969	91	0.329929
2	137265259	7	53068819	91	0.329929
2	137265745	7	53062423	91	0.305712
2	137265745	7	53063665	91	0.305712
2	137265745	7	53063796	91	0.305712
2	137265745	7	53064181	91	0.305712
2	137265745	7	53064232	91	0.305712
2	137265745	7	53066981	91	0.324781
2	137265745	7	53067490	91	0.305712
2	137265745	7	53067969	91	0.305712
2	137265745	7	53068819	91	0.305712
2	137267875	7	53062423	91	0.329929
2	137267875	7	53063665	91	0.329929
2	137267875	7	53063796	91	0.329929
2	137267875	7	53064181	91	0.329929
2	137267875	7	53064232	91	0.329929
2	137267875	7	53066981	91	0.349554
2	137267875	7	53067490	91	0.329929
2	137267875	7	53067969	91	0.329929
2	137267875	7	53068819	91	0.329929
2	137270837	7	53062423	91	0.329929
2	137270837	7	53063665	91	0.329929
2	137270837	7	53063796	91	0.329929
2	137270837	7	53064181	91	0.329929
2	137270837	7	53064232	91	0.329929
2	137270837	7	53066981	91	0.349554
2	137270837	7	53067490	91	0.329929
2	137270837	7	53067969	91	0.329929
2	137270837	7	53068819	91	0.329929
2	137270948	7	53062423	91	0.329929
2	137270948	7	53063665	91	0.329929
2	137270948	7	53063796	91	0.329929
2	137270948	7	53064181	91	0.329929
2	137270948	7	53064232	91	0.329929
2	137270948	7	53066981	91	0.349554
2	137270948	7	53067490	91	0.329929
2	137270948	7	53067969	91	0.329929
2	137270948	7	53068819	91	0.329929
2	137271909	7	53062423	91	0.329929
2	137271909	7	53063665	91	0.329929
2	137271909	7	53063796	91	0.329929
2	137271909	7	53064181	91	0.329929
2	137271909	7	53064232	91	0.329929
2	137271909	7	53066981	91	0.349554
2	137271909	7	53067490	91	0.329929
2	137271909	7	53067969	91	0.329929
2	137271909	7	53068819	91	0.329929
2	137272067	7	53062423	91	0.329929
2	137272067	7	53063665	91	0.329929
2	137272067	7	53063796	91	0.329929
2	137272067	7	53064181	91	0.329929
2	137272067	7	53064232	91	0.329929
2	137272067	7	53066981	91	0.349554
2	137272067	7	53067490	91	0.329929
2	137272067	7	53067969	91	0.329929
2	137272067	7	53068819	91	0.329929
2	137273649	7	53062423	91	0.329929
2	137273649	7	53063665	91	0.329929
2	137273649	7	53063796	91	0.329929
2	137273649	7	53064181	91	0.329929
2	137273649	7	53064232	91	0.329929
2	137273649	7	53066981	91	0.349554
2	137273649	7	53067490	91	0.329929
2	137273649	7	53067969	91	0.329929
2	137273649	7	53068819	91	0.329929
2	137273754	7	53062423	91	0.329929
2	137273754	7	53063665	91	0.329929
2	137273754	7	53063796	91	0.329929
2	137273754	7	53064181	91	0.329929
2	137273754	7	53064232	91	0.329929
2	137273754	7	53066981	91	0.349554
2	137273754	7	53067490	91	0.329929
2	137273754	7	53067969	91	0.329929
2	137273754	7	53068819	91	0.329929
2	137276053	7	53062423	91	0.305712
2	137276053	7	53063665	91	0.305712
2	137276053	7	53063796	91	0.305712
2	137276053	7	53064181	91	0.305712
2	137276053	7	53064232	91	0.305712
2	137276053	7	53066981	91	0.324781
2	137276053	7	53067490	91	0.305712
2	137276053	7	53067969	91	0.305712
2	137276053	7	53068819	91	0.305712
2	137277212	7	53062423	91	0.329929
2	137277212	7	53063665	91	0.329929
2	137277212	7	53063796	91	0.329929
2	137277212	7	53064181	91	0.329929
2	137277212	7	53064232	91	0.329929
2	137277212	7	53066981	91	0.349554
2	137277212	7	53067490	91	0.329929
2	137277212	7	53067969	91	0.329929
2	137277212	7	53068819	91	0.329929
2	137277253	7	53062423	91	0.305712
2	137277253	7	53063665	91	0.305712
2	137277253	7	53063796	91	0.305712
2	137277253	7	53064181	91	0.305712
2	137277253	7	53064232	91	0.305712
2	137277253	7	53066981	91	0.324781
2	137277253	7	53067490	91	0.305712
2	137277253	7	53067969	91	0.305712
2	137277253	7	53068819	91	0.305712
2	137280563	7	53062423	91	0.329929
2	137280563	7	53063665	91	0.329929
2	137280563	7	53063796	91	0.329929
2	137280563	7	53064181	91	0.329929
2	137280563	7	53064232	91	0.329929
2	137280563	7	53066981	91	0.349554
2	137280563	7	53067490	91	0.329929
2	137280563	7	53067969	91	0.329929
2	137280563	7	53068819	91	0.329929
2	137281078	7	53062423	91	0.329929
2	137281078	7	53063665	91	0.329929
2	137281078	7	53063796	91	0.329929
2	137281078	7	53064181	91	0.329929
2	137281078	7	53064232	91	0.329929
2	137281078	7	53066981	91	0.349554
2	137281078	7	53067490	91	0.329929
2	137281078	7	53067969	91	0.329929
2	137281078	7	53068819	91	0.329929
2	137282346	7	53062423	91	0.329929
2	137282346	7	53063665	91	0.329929
2	137282346	7	53063796	91	0.329929
2	137282346	7	53064181	91	0.329929
2	137282346	7	53064232	91	0.329929
2	137282346	7	53066981	91	0.349554
2	137282346	7	53067490	91	0.329929
2	137282346	7	53067969	91	0.329929
2	137282346	7	53068819	91	0.329929
2	137283342	7	53062423	91	0.329929
2	137283342	7	53063665	91	0.329929
2	137283342	7	53063796	91	0.329929
2	137283342	7	53064181	91	0.329929
2	137283342	7	53064232	91	0.329929
2	137283342	7	53066981	91	0.349554
2	137283342	7	53067490	91	0.329929
2	137283342	7	53067969	91	0.329929
2	137283342	7	53068819	91	0.329929
2	137283935	7	53062423	91	0.329929
2	137283935	7	53063665	91	0.329929
2	137283935	7	53063796	91	0.329929
2	137283935	7	53064181	91	0.329929
2	137283935	7	53064232	91	0.329929
2	137283935	7	53066981	91	0.349554
2	137283935	7	53067490	91	0.329929
2	137283935	7	53067969	91	0.329929
2	137283935	7	53068819	91	0.329929
2	137287280	7	53062423	91	0.329929
2	137287280	7	53063665	91	0.329929
2	137287280	7	53063796	91	0.329929
2	137287280	7	53064181	91	0.329929
2	137287280	7	53064232	91	0.329929
2	137287280	7	53066981	91	0.349554
2	137287280	7	53067490	91	0.329929
2	137287280	7	53067969	91	0.329929
2	137287280	7	53068819	91	0.329929
2	137288268	7	53062423	91	0.329929
2	137288268	7	53063665	91	0.329929
2	137288268	7	53063796	91	0.329929
2	137288268	7	53064181	91	0.329929
2	137288268	7	53064232	91	0.329929
2	137288268	7	53066981	91	0.349554
2	137288268	7	53067490	91	0.329929
2	137288268	7	53067969	91	0.329929
2	137288268	7	53068819	91	0.329929
2	137288459	7	53062423	91	0.329929
2	137288459	7	53063665	91	0.329929
2	137288459	7	53063796	91	0.329929
2	137288459	7	53064181	91	0.329929
2	137288459	7	53064232	91	0.329929
2	137288459	7	53066981	91	0.349554
2	137288459	7	53067490	91	0.329929
2	137288459	7	53067969	91	0.329929
2	137288459	7	53068819	91	0.329929
2	137289455	7	53062423	91	0.329929
2	137289455	7	53063665	91	0.329929
2	137289455	7	53063796	91	0.329929
2	137289455	7	53064181	91	0.329929
2	137289455	7	53064232	91	0.329929
2	137289455	7	53066981	91	0.349554
2	137289455	7	53067490	91	0.329929
2	137289455	7	53067969	91	0.329929
2	137289455	7	53068819	91	0.329929
2	137289698	7	53062423	91	0.329929
2	137289698	7	53063665	91	0.329929
2	137289698	7	53063796	91	0.329929
2	137289698	7	53064181	91	0.329929
2	137289698	7	53064232	91	0.329929
2	137289698	7	53066981	91	0.349554
2	137289698	7	53067490	91	0.329929
2	137289698	7	53067969	91	0.329929
2	137289698	7	53068819	91	0.329929
2	137289975	7	53062423	91	0.329929
2	137289975	7	53063665	91	0.329929
2	137289975	7	53063796	91	0.329929
2	137289975	7	53064181	91	0.329929
2	137289975	7	53064232	91	0.329929
2	137289975	7	53066981	91	0.349554
2	137289975	7	53067490	91	0.329929
2	137289975	7	53067969	91	0.329929
2	137289975	7	53068819	91	0.329929
2	137290099	7	53062423	91	0.329929
2	137290099	7	53063665	91	0.329929
2	137290099	7	53063796	91	0.329929
2	137290099	7	53064181	91	0.329929
2	137290099	7	53064232	91	0.329929
2	137290099	7	53066981	91	0.349554
2	137290099	7	53067490	91	0.329929
2	137290099	7	53067969	91	0.329929
2	137290099	7	53068819	91	0.329929
2	137292304	7	53062423	91	0.329929
2	137292304	7	53063665	91	0.329929
2	137292304	7	53063796	91	0.329929
2	137292304	7	53064181	91	0.329929
2	137292304	7	53064232	91	0.329929
2	137292304	7	53066981	91	0.349554
2	137292304	7	53067490	91	0.329929
2	137292304	7	53067969	91	0.329929
2	137292304	7	53068819	91	0.329929
2	137294491	7	53062423	91	0.329929
2	137294491	7	53063665	91	0.329929
2	137294491	7	53063796	91	0.329929
2	137294491	7	53064181	91	0.329929
2	137294491	7	53064232	91	0.329929
2	137294491	7	53066981	91	0.349554
2	137294491	7	53067490	91	0.329929
2	137294491	7	53067969	91	0.329929
2	137294491	7	53068819	91	0.329929
2	137294911	7	53062423	91	0.329929
2	137294911	7	53063665	91	0.329929
2	137294911	7	53063796	91	0.329929
2	137294911	7	53064181	91	0.329929
2	137294911	7	53064232	91	0.329929
2	137294911	7	53066981	91	0.349554
2	137294911	7	53067490	91	0.329929
2	137294911	7	53067969	91	0.329929
2	137294911	7	53068819	91	0.329929
2	137295076	7	53062423	91	0.305712
2	137295076	7	53063665	91	0.305712
2	137295076	7	53063796	91	0.305712
2	137295076	7	53064181	91	0.305712
2	137295076	7	53064232	91	0.305712
2	137295076	7	53066981	91	0.324781
2	137295076	7	53067490	91	0.305712
2	137295076	7	53067969	91	0.305712
2	137295076	7	53068819	91	0.305712
2	137297041	7	53062423	91	0.305712
2	137297041	7	53063665	91	0.305712
2	137297041	7	53063796	91	0.305712
2	137297041	7	53064181	91	0.305712
2	137297041	7	53064232	91	0.305712
2	137297041	7	53066981	91	0.324781
2	137297041	7	53067490	91	0.305712
2	137297041	7	53067969	91	0.305712
2	137297041	7	53068819	91	0.305712
2	137297634	7	53062423	91	0.329929
2	137297634	7	53063665	91	0.329929
2	137297634	7	53063796	91	0.329929
2	137297634	7	53064181	91	0.329929
2	137297634	7	53064232	91	0.329929
2	137297634	7	53066981	91	0.349554
2	137297634	7	53067490	91	0.329929
2	137297634	7	53067969	91	0.329929
2	137297634	7	53068819	91	0.329929
2	137297976	7	53062423	91	0.305712
2	137297976	7	53063665	91	0.305712
2	137297976	7	53063796	91	0.305712
2	137297976	7	53064181	91	0.305712
2	137297976	7	53064232	91	0.305712
2	137297976	7	53066981	91	0.324781
2	137297976	7	53067490	91	0.305712
2	137297976	7	53067969	91	0.305712
2	137297976	7	53068819	91	0.305712
2	137299186	7	53062423	91	0.305712
2	137299186	7	53063665	91	0.305712
2	137299186	7	53063796	91	0.305712
2	137299186	7	53064181	91	0.305712
2	137299186	7	53064232	91	0.305712
2	137299186	7	53066981	91	0.324781
2	137299186	7	53067490	91	0.305712
2	137299186	7	53067969	91	0.305712
2	137299186	7	53068819	91	0.305712
2	137299190	7	53062423	91	0.329929
2	137299190	7	53063665	91	0.329929
2	137299190	7	53063796	91	0.329929
2	137299190	7	53064181	91	0.329929
2	137299190	7	53064232	91	0.329929
2	137299190	7	53066981	91	0.349554
2	137299190	7	53067490	91	0.329929
2	137299190	7	53067969	91	0.329929
2	137299190	7	53068819	91	0.329929
2	137299469	7	53062423	91	0.329929
2	137299469	7	53063665	91	0.329929
2	137299469	7	53063796	91	0.329929
2	137299469	7	53064181	91	0.329929
2	137299469	7	53064232	91	0.329929
2	137299469	7	53066981	91	0.349554
2	137299469	7	53067490	91	0.329929
2	137299469	7	53067969	91	0.329929
2	137299469	7	53068819	91	0.329929
2	137300827	7	53062423	91	0.305712
2	137300827	7	53063665	91	0.305712
2	137300827	7	53063796	91	0.305712
2	137300827	7	53064181	91	0.305712
2	137300827	7	53064232	91	0.305712
2	137300827	7	53066981	91	0.324781
2	137300827	7	53067490	91	0.305712
2	137300827	7	53067969	91	0.305712
2	137300827	7	53068819	91	0.305712
2	137301605	7	53062423	91	0.329929
2	137301605	7	53063665	91	0.329929
2	137301605	7	53063796	91	0.329929
2	137301605	7	53064181	91	0.329929
2	137301605	7	53064232	91	0.329929
2	137301605	7	53066981	91	0.349554
2	137301605	7	53067490	91	0.329929
2	137301605	7	53067969	91	0.329929
2	137301605	7	53068819	91	0.329929
2	137302581	7	53062423	91	0.305712
2	137302581	7	53063665	91	0.305712
2	137302581	7	53063796	91	0.305712
2	137302581	7	53064181	91	0.305712
2	137302581	7	53064232	91	0.305712
2	137302581	7	53066981	91	0.324781
2	137302581	7	53067490	91	0.305712
2	137302581	7	53067969	91	0.305712
2	137302581	7	53068819	91	0.305712
2	137303486	7	53062423	91	0.329929
2	137303486	7	53063665	91	0.329929
2	137303486	7	53063796	91	0.329929
2	137303486	7	53064181	91	0.329929
2	137303486	7	53064232	91	0.329929
2	137303486	7	53066981	91	0.349554
2	137303486	7	53067490	91	0.329929
2	137303486	7	53067969	91	0.329929
2	137303486	7	53068819	91	0.329929
2	137304516	7	53062423	91	0.329929
2	137304516	7	53063665	91	0.329929
2	137304516	7	53063796	91	0.329929
2	137304516	7	53064181	91	0.329929
2	137304516	7	53064232	91	0.329929
2	137304516	7	53066981	91	0.349554
2	137304516	7	53067490	91	0.329929
2	137304516	7	53067969	91	0.329929
2	137304516	7	53068819	91	0.329929
2	137305977	7	53062423	91	0.329929
2	137305977	7	53063665	91	0.329929
2	137305977	7	53063796	91	0.329929
2	137305977	7	53064181	91	0.329929
2	137305977	7	53064232	91	0.329929
2	137305977	7	53066981	91	0.349554
2	137305977	7	53067490	91	0.329929
2	137305977	7	53067969	91	0.329929
2	137305977	7	53068819	91	0.329929
2	137306789	7	53062423	91	0.329929
2	137306789	7	53063665	91	0.329929
2	137306789	7	53063796	91	0.329929
2	137306789	7	53064181	91	0.329929
2	137306789	7	53064232	91	0.329929
2	137306789	7	53066981	91	0.349554
2	137306789	7	53067490	91	0.329929
2	137306789	7	53067969	91	0.329929
2	137306789	7	53068819	91	0.329929
2	137308021	7	53062423	91	0.329929
2	137308021	7	53063665	91	0.329929
2	137308021	7	53063796	91	0.329929
2	137308021	7	53064181	91	0.329929
2	137308021	7	53064232	91	0.329929
2	137308021	7	53066981	91	0.349554
2	137308021	7	53067490	91	0.329929
2	137308021	7	53067969	91	0.329929
2	137308021	7	53068819	91	0.329929
2	137308823	7	53062423	91	0.305712
2	137308823	7	53063665	91	0.305712
2	137308823	7	53063796	91	0.305712
2	137308823	7	53064181	91	0.305712
2	137308823	7	53064232	91	0.305712
2	137308823	7	53066981	91	0.324781
2	137308823	7	53067490	91	0.305712
2	137308823	7	53067969	91	0.305712
2	137308823	7	53068819	91	0.305712
2	137309249	7	53062423	91	0.329929
2	137309249	7	53063665	91	0.329929
2	137309249	7	53063796	91	0.329929
2	137309249	7	53064181	91	0.329929
2	137309249	7	53064232	91	0.329929
2	137309249	7	53066981	91	0.349554
2	137309249	7	53067490	91	0.329929
2	137309249	7	53067969	91	0.329929
2	137309249	7	53068819	91	0.329929
2	137309631	7	53062423	91	0.329929
2	137309631	7	53063665	91	0.329929
2	137309631	7	53063796	91	0.329929
2	137309631	7	53064181	91	0.329929
2	137309631	7	53064232	91	0.329929
2	137309631	7	53066981	91	0.349554
2	137309631	7	53067490	91	0.329929
2	137309631	7	53067969	91	0.329929
2	137309631	7	53068819	91	0.329929
2	137309974	7	53062423	91	0.329929
2	137309974	7	53063665	91	0.329929
2	137309974	7	53063796	91	0.329929
2	137309974	7	53064181	91	0.329929
2	137309974	7	53064232	91	0.329929
2	137309974	7	53066981	91	0.349554
2	137309974	7	53067490	91	0.329929
2	137309974	7	53067969	91	0.329929
2	137309974	7	53068819	91	0.329929
2	137311055	7	53062423	91	0.329929
2	137311055	7	53063665	91	0.329929
2	137311055	7	53063796	91	0.329929
2	137311055	7	53064181	91	0.329929
2	137311055	7	53064232	91	0.329929
2	137311055	7	53066981	91	0.349554
2	137311055	7	53067490	91	0.329929
2	137311055	7	53067969	91	0.329929
2	137311055	7	53068819	91	0.329929
2	141042672	7	29328275	91	0.303267
2	141042672	7	29329058	91	0.303267
2	142339047	7	47629730	91	0.353258
2	86847383	7	57880192	91	0.505051
2	86847383	7	57880193	91	0.505051
2	86847383	7	57880209	91	0.505051
2	86847383	7	57880213	91	0.505051
2	86847383	7	57880215	91	0.505051
2	86847383	7	87072688	91	0.408333
2	86847383	7	87072692	91	0.408333
2	87404271	7	81813267	91	0.31529
2	87404271	7	81817082	91	0.31529
2	87404271	7	81818524	91	0.31529
2	87405442	7	81813267	91	0.336742
2	87405442	7	81817082	91	0.336742
2	87405442	7	81818524	91	0.336742
2	87580956	7	57886460	91	0.330882
2	87580956	7	61869051	91	0.505556
2	87580959	7	57886460	91	0.330882
2	87580959	7	61869051	91	0.505556
2	87604008	7	57886948	91	0.32176
2	87605225	7	57744047	91	0.494444
2	87605225	7	57744048	91	0.494444
2	87605225	7	64954178	91	0.494444
2	87607751	7	57886781	91	0.302757
2	89381896	7	73160882	91	0.301535
2	89381896	7	73167373	91	0.301535
2	89381896	7	73169902	91	0.301535
2	89381896	7	73185117	91	0.301535
2	89381896	7	73186344	91	0.301535
2	89381896	7	73189551	91	0.301535
2	89381896	7	73190951	91	0.301535
2	89836091	7	64255019	91	0.319345
2	90373195	7	57886781	91	0.371002
2	90373195	7	57886948	91	0.32176
2	90373195	7	61794923	91	0.42535
2	90373195	7	61794932	91	0.39291
2	90461815	7	66769353	91	1
2	90472479	7	61862909	91	0.505556
2	90473559	7	61527834	91	0.505556
2	90473559	7	61878879	91	0.330882
2	90473559	7	61878882	91	0.330882
2	91743151	7	57886948	91	0.428101
2	91743151	7	61795044	91	0.346329
2	91759934	7	61878879	91	0.345752
2	91759934	7	61878882	91	0.345752
2	91762072	7	61862909	91	0.505556
2	91766685	7	61869119	91	0.325926
2	91766685	7	61869120	91	0.325926
2	91766685	7	61869151	91	0.325926
2	91766686	7	61869119	91	0.325926
2	91766686	7	61869120	91	0.325926
2	91766686	7	61869151	91	0.325926
2	91773011	7	66769353	91	0.325926
2	91775512	7	66769241	91	0.325926
2	91775512	7	66769242	91	0.325926
2	91783052	7	57886460	91	0.330882
2	91783052	7	61869051	91	0.505556
2	91784253	7	66769353	91	0.325926
2	91787984	7	61527834	91	0.505556
2	91787984	7	61868923	91	0.330882
2	91788482	7	57886460	91	0.330882
2	91788482	7	61869051	91	0.505556
2	91797875	7	61869443	91	0.494444
2	91797875	7	61869444	91	0.494444
2	91797875	7	66769241	91	0.325926
2	91797875	7	66769242	91	0.325926
2	91797875	7	71674286	91	0.325926
2	91799030	7	66769241	91	0.325926
2	91799030	7	66769242	91	0.325926
2	91799275	7	61869119	91	0.494444
2	91799275	7	61869120	91	0.494444
2	91799275	7	61869151	91	0.494444
2	91804133	7	57886460	91	0.330882
2	91804133	7	61869051	91	0.505556
2	91819696	7	66769353	91	1
2	91861436	7	75145518	91	0.320301
2	91861437	7	75145518	91	0.320301
2	91863918	7	61869051	91	0.5
2	91867483	7	61794923	91	0.412638
2	91867483	7	61794932	91	0.435065
2	91882974	7	57744047	91	1
2	91882974	7	57744048	91	1
2	91882974	7	61868839	91	0.494444
2	91882974	7	64954178	91	1
2	91919343	7	61869928	91	0.494444
2	91919343	7	61873099	91	0.330882
2	91940295	7	66416137	91	0.368784
2	91940295	7	73636075	91	0.74245
2	91940295	7	73636077	91	0.74245
2	92290186	7	57886781	91	0.354139
2	92290186	7	61794923	91	0.422468
2	92290186	7	61794932	91	0.398978
2	92290186	7	87072688	91	0.31595
2	92290186	7	87072692	91	0.31595
2	92290189	7	57886781	91	0.354139
2	92290189	7	61794923	91	0.422468
2	92290189	7	61794932	91	0.398978
2	92290189	7	87072688	91	0.31595
2	92290189	7	87072692	91	0.31595
2	92290191	7	57886781	91	0.354139
2	92290191	7	61794923	91	0.422468
2	92290191	7	61794932	91	0.398978
2	92290191	7	87072688	91	0.31595
2	92290191	7	87072692	91	0.31595
2	92290193	7	57886781	91	0.354139
2	92290193	7	61794923	91	0.422468
2	92290193	7	61794932	91	0.398978
2	92290193	7	87072688	91	0.31595
2	92290193	7	87072692	91	0.31595
2	92290194	7	57886781	91	0.354139
2	92290194	7	61794923	91	0.422468
2	92290194	7	61794932	91	0.398978
2	92290194	7	87072688	91	0.31595
2	92290194	7	87072692	91	0.31595
2	92290929	7	87072688	91	0.42486
2	92290929	7	87072692	91	0.42486
2	92296087	7	61794923	91	0.316646
2	92296087	7	61794932	91	0.303002
2	92297398	7	57886781	91	0.439633
2	92297398	7	61794923	91	0.646671
2	92297398	7	61794932	91	0.546999
2	95363258	7	61795044	91	0.354234
2	97543748	7	66416137	91	0.343014
2	97543748	7	73636075	91	0.527656
2	97543748	7	73636077	91	0.527656
2	98151758	7	76277644	91	0.319253
2	98154578	7	76277644	91	0.314225
2	98154623	7	76277644	91	0.314225
2	98159849	7	76277644	91	0.319674
2	99283760	7	78465157	91	0.307504
2	99283760	7	78466280	91	0.307504
2	99283760	7	78466281	91	0.307504
2	99283760	7	78468003	91	0.307504
2	99283760	7	78469638	91	0.335034
2	99283760	7	78477882	91	0.307504
2	99283760	7	78532094	91	0.321374
2	103918541	7	65082906	91	0.300371
2	103950288	7	65082906	91	0.318943
2	105105731	7	75796866	91	0.300445
2	105109288	7	75796866	91	0.315277
2	105110002	7	75796866	91	0.315277
2	105115030	7	75796866	91	0.315277
2	105960913	7	55509261	91	0.320537
2	106580116	7	76271686	91	0.327317
2	106580627	7	76271686	91	0.327317
2	106634902	7	78335101	91	0.300828
2	107708532	7	64198112	91	0.303799
2	109103129	7	66416137	91	0.331938
2	111796703	7	67685247	91	0.323977
2	111797531	7	67685247	91	0.323977
2	112872846	7	87072688	91	0.344667
2	112872846	7	87072692	91	0.344667
2	114325959	7	57744047	91	0.494444
2	114325959	7	57744048	91	0.494444
2	114325959	7	64954178	91	0.494444
2	114325961	7	57744047	91	0.494444
2	114325961	7	57744048	91	0.494444
2	114325961	7	64954178	91	0.494444
2	118582275	7	57880192	91	0.310606
2	118582275	7	57880193	91	0.310606
2	118582275	7	57880209	91	0.310606
2	118582275	7	57880213	91	0.310606
2	118582275	7	57880215	91	0.310606
2	118582275	7	75145518	91	0.44423
2	118582275	7	87072688	91	0.5125
2	118582275	7	87072692	91	0.5125
2	118583111	7	73636075	91	0.367329
2	118583111	7	73636077	91	0.367329
2	118583111	7	75145518	91	0.309553
2	118583111	7	87072688	91	0.307377
2	118583111	7	87072692	91	0.307377
2	129315559	7	61869443	91	0.330579
2	129315559	7	61869444	91	0.330579
2	129316171	7	61869443	91	0.330579
2	129316171	7	61869444	91	0.330579
2	129316382	7	61869443	91	0.330579
2	129316382	7	61869444	91	0.330579
2	129318655	7	61869443	91	0.305675
2	129318655	7	61869444	91	0.305675
2	129319031	7	61869443	91	0.330579
2	129319031	7	61869444	91	0.330579
2	129319088	7	61869443	91	0.330579
2	129319088	7	61869444	91	0.330579
2	129319803	7	61869443	91	0.330579
2	129319803	7	61869444	91	0.330579
2	129319918	7	61869443	91	0.330579
2	129319918	7	61869444	91	0.330579
2	129322059	7	61869443	91	0.330579
2	129322059	7	61869444	91	0.330579
2	129322096	7	61869443	91	0.330579
2	129322096	7	61869444	91	0.330579
2	129322566	7	61869443	91	0.330579
2	129322566	7	61869444	91	0.330579
2	129322819	7	61869443	91	0.330579
2	129322819	7	61869444	91	0.330579
2	129323232	7	61869443	91	0.330579
2	129323232	7	61869444	91	0.330579
2	129323677	7	61869443	91	0.330579
2	129323677	7	61869444	91	0.330579
2	129324890	7	61869443	91	0.330579
2	129324890	7	61869444	91	0.330579
2	129325853	7	61869443	91	0.330579
2	129325853	7	61869444	91	0.330579
2	129326003	7	61869443	91	0.330579
2	129326003	7	61869444	91	0.330579
2	129326325	7	61869443	91	0.330579
2	129326325	7	61869444	91	0.330579
2	129326431	7	61869443	91	0.330579
2	129326431	7	61869444	91	0.330579
2	129326432	7	61869443	91	0.330579
2	129326432	7	61869444	91	0.330579
2	129328479	7	61869443	91	0.330579
2	129328479	7	61869444	91	0.330579
2	129330247	7	61869443	91	0.330579
2	129330247	7	61869444	91	0.330579
2	129330729	7	61869443	91	0.330579
2	129330729	7	61869444	91	0.330579
2	129332255	7	61869443	91	0.330579
2	129332255	7	61869444	91	0.330579
2	129333961	7	61869443	91	0.330579
2	129333961	7	61869444	91	0.330579
2	129333999	7	61869443	91	0.330579
2	129333999	7	61869444	91	0.330579
2	129334115	7	61869443	91	0.330579
2	129334115	7	61869444	91	0.330579
2	129334639	7	61869443	91	0.330579
2	129334639	7	61869444	91	0.330579
2	129335311	7	61869443	91	0.330579
2	129335311	7	61869444	91	0.330579
2	129335346	7	61869443	91	0.330579
2	129335346	7	61869444	91	0.330579
2	129340699	7	61869443	91	0.330579
2	129340699	7	61869444	91	0.330579
2	129341822	7	61869443	91	0.330579
2	129341822	7	61869444	91	0.330579
2	129345834	7	61869443	91	0.330579
2	129345834	7	61869444	91	0.330579
2	129345846	7	61869443	91	0.330579
2	129345846	7	61869444	91	0.330579
2	129350372	7	61869443	91	0.344721
2	129350372	7	61869444	91	0.344721
2	129364136	7	61869443	91	0.344721
2	129364136	7	61869444	91	0.344721
2	129509766	7	77031728	91	0.304963
2	129528501	7	77031728	91	0.321639
2	129529282	7	77031728	91	0.321639
2	130745874	7	57880192	91	0.505051
2	130745874	7	57880193	91	0.505051
2	130745874	7	57880209	91	0.505051
2	130745874	7	57880213	91	0.505051
2	130745874	7	57880215	91	0.505051
2	130745874	7	75145518	91	0.400368
2	130745874	7	87072688	91	0.833333
2	130745874	7	87072692	91	0.833333
2	130745876	7	57880192	91	0.505051
2	130745876	7	57880193	91	0.505051
2	130745876	7	57880209	91	0.505051
2	130745876	7	57880213	91	0.505051
2	130745876	7	57880215	91	0.505051
2	130745876	7	75145518	91	0.400368
2	130745876	7	87072688	91	0.833333
2	130745876	7	87072692	91	0.833333
2	130796855	7	87072688	91	0.430147
2	130796855	7	87072692	91	0.430147
2	130796857	7	87072688	91	0.430147
2	130796857	7	87072692	91	0.430147
2	131141701	7	55485878	91	0.302977
2	131935486	7	87072688	91	0.322917
2	131935486	7	87072692	91	0.322917
2	133117034	7	71674286	91	0.325926
2	133118544	7	61869443	91	1
2	133118544	7	61869444	91	1
2	133478926	7	67138514	91	0.309078
2	133478977	7	67138514	91	0.309078
2	138615600	7	89369212	91	0.318659
2	138615600	7	89377093	91	0.318659
2	138615600	7	89377947	91	0.318659
2	138615600	7	89378712	91	0.318659
2	138615600	7	89379201	91	0.318659
2	138615600	7	89386465	91	0.318659
2	138615600	7	89387578	91	0.318659
2	138615600	7	89392535	91	0.318659
2	138615600	7	89393223	91	0.318659
2	138615600	7	89394922	91	0.318659
2	138615600	7	89397848	91	0.318659
2	138615600	7	89398105	91	0.318659
2	138615600	7	89401565	91	0.318659
2	138615600	7	89402554	91	0.318659
2	138615600	7	89403574	91	0.318659
2	138615600	7	89404049	91	0.318659
2	138615600	7	89404484	91	0.318659
2	138615600	7	89404667	91	0.318659
2	138615600	7	89407603	91	0.318659
2	138979542	7	71717593	91	0.322675
2	140985526	7	66478167	91	0.301108
2	142553725	7	76960884	91	0.306745
2	142553725	7	76965798	91	0.306745
2	86847383	7	91670307	91	0.312661
2	86847383	7	91670309	91	0.312661
2	86847383	7	121943175	91	0.441384
2	86980488	7	91670307	91	0.325026
2	86980488	7	91670309	91	0.325026
2	87141084	7	103773289	91	0.303991
2	87141084	7	103775505	91	0.303991
2	87580956	7	100615281	91	0.325926
2	87580956	7	106622265	91	0.345752
2	87580959	7	100615281	91	0.325926
2	87580959	7	106622265	91	0.345752
2	89836979	7	105741884	91	0.334559
2	89876877	7	115702614	91	0.317609
2	90461815	7	106271831	91	1
2	91678638	7	110296029	91	0.325578
2	91678638	7	110299214	91	0.310053
2	91678638	7	110300225	91	0.310053
2	91678638	7	110300501	91	0.310053
2	91678638	7	110300767	91	0.310053
2	91691066	7	105741884	91	0.334559
2	91773011	7	106271831	91	0.325926
2	91783052	7	100615281	91	0.325926
2	91783052	7	106622265	91	0.345752
2	91784253	7	106271831	91	0.325926
2	91787720	7	105741884	91	0.511236
2	91788482	7	100615281	91	0.325926
2	91788482	7	106622265	91	0.345752
2	91797875	7	100554354	91	0.330882
2	91797875	7	100554355	91	0.330882
2	91798013	7	89584656	91	0.304562
2	91798013	7	89594844	91	0.304562
2	91798013	7	89625163	91	0.304562
2	91804133	7	100615281	91	0.325926
2	91804133	7	106622265	91	0.345752
2	91819696	7	106271831	91	1
2	91882974	7	100615281	91	0.325926
2	91898476	7	106622265	91	0.442812
2	91940295	7	100551664	91	0.845588
2	91940295	7	104846556	91	0.777515
2	92290116	7	94060509	91	0.32512
2	92290116	7	94063079	91	0.300446
2	92290116	7	94063304	91	0.300446
2	92290116	7	94070079	91	0.325486
2	92290116	7	94071462	91	0.325486
2	92290116	7	94073544	91	0.325486
2	92290116	7	94075973	91	0.325486
2	92290116	7	94079016	91	0.325486
2	92290116	7	94081181	91	0.325486
2	92290116	7	94086169	91	0.325486
2	92290116	7	94097232	91	0.325486
2	92290116	7	94098642	91	0.325486
2	92290116	7	94103979	91	0.325486
2	92290116	7	94105327	91	0.325486
2	92290116	7	94114923	91	0.325486
2	92290116	7	94118700	91	0.325486
2	92290116	7	94118717	91	0.325486
2	92290116	7	94133700	91	0.32512
2	92290116	7	94138454	91	0.325486
2	92290116	7	94172921	91	0.325486
2	92290116	7	94175664	91	0.325486
2	92290116	7	94179985	91	0.32512
2	92290116	7	94180691	91	0.325486
2	92290116	7	94181480	91	0.325486
2	92290116	7	94183191	91	0.325486
2	92290116	7	94190391	91	0.325486
2	92290116	7	94191938	91	0.325486
2	92290116	7	94192911	91	0.325486
2	92290116	7	94199951	91	0.325486
2	92290186	7	91670307	91	0.37985
2	92290186	7	91670309	91	0.37985
2	92290189	7	91670307	91	0.37985
2	92290189	7	91670309	91	0.37985
2	92290191	7	91670307	91	0.37985
2	92290191	7	91670309	91	0.37985
2	92290193	7	91670307	91	0.37985
2	92290193	7	91670309	91	0.37985
2	92290194	7	91670307	91	0.37985
2	92290194	7	91670309	91	0.37985
2	97543748	7	100551664	91	0.698756
2	97543748	7	104846556	91	0.634847
2	99285282	7	118353250	91	0.31107
2	100202482	7	89629412	91	0.300603
2	100202482	7	89631157	91	0.300603
2	100202816	7	89629412	91	0.300603
2	100202816	7	89631157	91	0.300603
2	102632562	7	103048532	91	0.306238
2	102632563	7	103048532	91	0.306238
2	104575444	7	127999645	91	0.303935
2	106935504	7	122242250	91	0.346864
2	107001784	7	97487730	91	0.304893
2	107001784	7	97488350	91	0.304893
2	109103129	7	100551664	91	0.479605
2	109103129	7	103048532	91	0.360688
2	109103129	7	104846556	91	0.305653
2	110440286	7	109229694	91	0.306308
2	110795944	7	90091575	91	0.353507
2	110795944	7	90098898	91	0.330565
2	110795944	7	90099602	91	0.330565
2	110795944	7	90128772	91	0.313341
2	110795944	7	90136655	91	0.313341
2	110795944	7	90145523	91	0.313341
2	110795944	7	90148372	91	0.313341
2	110795944	7	90152005	91	0.350379
2	110795944	7	90153118	91	0.313341
2	110795944	7	90153338	91	0.313341
2	110795944	7	90154748	91	0.313341
2	110795944	7	90155266	91	0.313341
2	110795944	7	90155829	91	0.313341
2	110795944	7	90155830	91	0.313341
2	110795944	7	90156712	91	0.313341
2	110795944	7	90156945	91	0.313341
2	110795944	7	90157279	91	0.313341
2	110795944	7	90157306	91	0.313341
2	110795944	7	90157692	91	0.313341
2	110795944	7	90158463	91	0.313341
2	110795944	7	90159823	91	0.313341
2	110795944	7	90160453	91	0.313341
2	110795944	7	90160681	91	0.313341
2	113346480	7	127999645	91	0.305712
2	114267043	7	96632990	91	0.320167
2	114424753	7	116519178	91	0.32187
2	114448389	7	116519178	91	0.307432
2	117403319	7	95562191	91	0.302329
2	117404044	7	95562191	91	0.302329
2	117404139	7	95562191	91	0.302329
2	117404830	7	95562191	91	0.331222
2	117406080	7	95562191	91	0.302329
2	117406148	7	95562191	91	0.302329
2	117407288	7	95562191	91	0.302329
2	117410623	7	95562191	91	0.302329
2	117410887	7	95562191	91	0.302329
2	117410934	7	95562191	91	0.331222
2	117411169	7	95562191	91	0.331222
2	117411283	7	95562191	91	0.315915
2	117411733	7	95562191	91	0.331222
2	117412477	7	95562191	91	0.302329
2	117412847	7	95562191	91	0.331222
2	117413430	7	95562191	91	0.302329
2	117413734	7	95562191	91	0.331222
2	117413942	7	95562191	91	0.331222
2	117414286	7	95562191	91	0.302329
2	117414442	7	95562191	91	0.302329
2	117415481	7	95562191	91	0.331222
2	117415876	7	95562191	91	0.331222
2	117416566	7	95562191	91	0.331222
2	117416843	7	95562191	91	0.331222
2	117417313	7	95562191	91	0.331222
2	117417498	7	95562191	91	0.302329
2	117417908	7	95562191	91	0.331222
2	117418885	7	95562191	91	0.302329
2	118582275	7	100551664	91	0.421902
2	118582275	7	103048532	91	0.314457
2	118582275	7	104846556	91	0.365854
2	118583111	7	100551664	91	0.482842
2	118583111	7	104846556	91	0.526412
2	119664399	7	122874252	91	0.333234
2	119666863	7	122874252	91	0.308103
2	119671090	7	122874252	91	0.308103
2	119672488	7	122874252	91	0.308103
2	119673921	7	122874252	91	0.308103
2	119683345	7	122874252	91	0.308103
2	119683346	7	122874252	91	0.308103
2	119685929	7	122874252	91	0.308103
2	119686152	7	122874252	91	0.308103
2	119686643	7	122874252	91	0.308103
2	119688164	7	122874252	91	0.308103
2	119688426	7	122874252	91	0.308103
2	119688906	7	122874252	91	0.308103
2	119689732	7	122874252	91	0.308103
2	119690137	7	122874252	91	0.308103
2	119690849	7	122874252	91	0.308103
2	119691276	7	122874252	91	0.308103
2	119691510	7	122874252	91	0.308103
2	119691955	7	122874252	91	0.308103
2	119691993	7	122874252	91	0.308103
2	119692965	7	122874252	91	0.308103
2	119693286	7	122874252	91	0.308103
2	119694655	7	122874252	91	0.308103
2	119694801	7	122874252	91	0.308103
2	119695481	7	122874252	91	0.308103
2	119696000	7	122874252	91	0.308103
2	119707931	7	122874252	91	0.306387
2	121905985	7	123661145	91	0.319429
2	127841930	7	97083390	91	0.309284
2	127854550	7	94949928	91	0.311057
2	128878979	7	98177706	91	0.353108
2	128878979	7	98177707	91	0.353108
2	129602464	7	101087153	91	0.337842
2	130745874	7	91670307	91	0.479692
2	130745874	7	91670309	91	0.479692
2	130745874	7	94937678	91	0.314568
2	130745874	7	100551664	91	0.3
2	130745874	7	103048532	91	0.3875
2	130745874	7	103243977	91	0.446429
2	130745874	7	115218271	91	0.357292
2	130745874	7	121943175	91	0.326448
2	130745876	7	91670307	91	0.479692
2	130745876	7	91670309	91	0.479692
2	130745876	7	94937678	91	0.314568
2	130745876	7	100551664	91	0.3
2	130745876	7	103048532	91	0.3875
2	130745876	7	103243977	91	0.446429
2	130745876	7	115218271	91	0.357292
2	130745876	7	121943175	91	0.326448
2	130796855	7	91670307	91	0.377944
2	130796855	7	91670309	91	0.377944
2	130796857	7	91670307	91	0.377944
2	130796857	7	91670309	91	0.377944
2	133121370	7	100615281	91	0.314568
2	133121373	7	100615281	91	0.314568
2	133652675	7	97639679	91	0.330044
2	133652675	7	97640326	91	0.330044
2	133652675	7	97640967	91	0.308007
2	133652675	7	97642988	91	0.308007
2	133652675	7	97647191	91	0.330044
2	133652675	7	97647208	91	0.308007
2	133652675	7	97648127	91	0.330044
2	134111826	7	93770803	91	0.303213
2	134481305	7	121800165	91	0.310952
2	134499810	7	121800165	91	0.310952
2	137875875	7	125972939	91	0.302455
2	137891999	7	125972939	91	0.304451
2	137892647	7	125972939	91	0.304451
2	137896264	7	125972939	91	0.304451
2	138495085	7	93026611	91	0.316843
2	138495085	7	93026746	91	0.316843
2	138495085	7	93028787	91	0.316843
2	138495085	7	93028931	91	0.316843
2	138495085	7	93031705	91	0.316843
2	138495085	7	93033736	91	0.316843
2	138495085	7	93034428	91	0.316843
2	138495085	7	93035974	91	0.316843
2	86847383	7	129856238	91	0.408333
2	86847383	7	142638362	91	0.408333
2	86847383	7	146471586	91	0.326402
2	86847383	7	146471588	91	0.326402
2	87512575	7	157504725	91	0.315784
2	87580956	7	151932819	91	0.494444
2	87580956	7	153962123	91	0.494444
2	87580956	7	153962124	91	0.494444
2	87580959	7	151932819	91	0.494444
2	87580959	7	153962123	91	0.494444
2	87580959	7	153962124	91	0.494444
2	87616302	7	157504725	91	0.330515
2	87634194	7	128891158	91	0.300603
2	87907673	7	128362426	91	0.306353
2	87907718	7	128362426	91	0.306353
2	87908146	7	128362426	91	0.306353
2	87949635	7	149739000	91	0.30918
2	87954981	7	149739000	91	0.318863
2	88726037	7	155296003	91	0.308138
2	89102965	7	151975647	91	0.330882
2	89102967	7	151975647	91	0.330882
2	89836091	7	146471586	91	0.300896
2	89836091	7	146471588	91	0.300896
2	89880167	7	153962148	91	0.330882
2	90193529	7	139650610	91	0.343014
2	90373195	7	146471586	91	0.316979
2	90373195	7	146471588	91	0.316979
2	90373195	7	152074456	91	0.325257
2	90373195	7	152074457	91	0.325257
2	90417322	7	151929477	91	0.494444
2	90417322	7	151929478	91	0.494444
2	90417322	7	151975647	91	0.330882
2	90473559	7	151958191	91	1
2	90473559	7	151963776	91	0.325926
2	91745268	7	151958191	91	0.494444
2	91766685	7	151973974	91	0.446204
2	91766686	7	151973974	91	0.446204
2	91774995	7	151958191	91	0.494444
2	91783052	7	151932819	91	0.494444
2	91783052	7	153962123	91	0.494444
2	91783052	7	153962124	91	0.494444
2	91783066	7	151929477	91	0.318352
2	91783066	7	151929478	91	0.318352
2	91784253	7	151958191	91	0.325926
2	91787984	7	149700764	91	0.345752
2	91788482	7	151932819	91	0.494444
2	91788482	7	153962123	91	0.494444
2	91788482	7	153962124	91	0.494444
2	91798123	7	151973974	91	0.330882
2	91798123	7	157941763	91	0.505556
2	91798129	7	151973974	91	0.330882
2	91798129	7	157941763	91	0.505556
2	91799030	7	153962083	91	0.330882
2	91804133	7	151932819	91	0.494444
2	91804133	7	153962123	91	0.494444
2	91804133	7	153962124	91	0.494444
2	91865177	7	158523259	91	0.494444
2	91869003	7	151929477	91	0.494444
2	91869003	7	151929478	91	0.494444
2	91869003	7	151975647	91	0.330882
2	91869007	7	151929477	91	0.494444
2	91869007	7	151929478	91	0.494444
2	91869007	7	151975647	91	0.330882
2	91919018	7	152080128	91	0.320924
2	91919021	7	152080128	91	0.320924
2	91940295	7	131195813	91	0.575868
2	91940295	7	148951025	91	0.468961
2	92058043	7	151958191	91	0.494444
2	92290186	7	129856238	91	0.31595
2	92290186	7	142638362	91	0.31595
2	92290186	7	152074456	91	0.363971
2	92290186	7	152074457	91	0.363971
2	92290189	7	129856238	91	0.31595
2	92290189	7	142638362	91	0.31595
2	92290189	7	152074456	91	0.363971
2	92290189	7	152074457	91	0.363971
2	92290191	7	129856238	91	0.31595
2	92290191	7	142638362	91	0.31595
2	92290191	7	152074456	91	0.363971
2	92290191	7	152074457	91	0.363971
2	92290193	7	129856238	91	0.31595
2	92290193	7	142638362	91	0.31595
2	92290193	7	152074456	91	0.363971
2	92290193	7	152074457	91	0.363971
2	92290194	7	129856238	91	0.31595
2	92290194	7	142638362	91	0.31595
2	92290194	7	152074456	91	0.363971
2	92290194	7	152074457	91	0.363971
2	92290366	7	152074623	91	0.339433
2	92290929	7	129856238	91	0.42486
2	92290929	7	142638362	91	0.42486
2	92320456	7	152103530	91	0.370732
2	97543748	7	131195813	91	0.454598
2	97543748	7	148951025	91	0.598506
2	97723776	7	151958191	91	0.330882
2	101336191	7	146193316	91	0.312674
2	101336191	7	146193784	91	0.312674
2	101336191	7	146193963	91	0.312674
2	102277014	7	140252662	91	0.308281
2	105125055	7	154414010	91	0.326915
2	105125906	7	154414010	91	0.341229
2	105161957	7	154414010	91	0.316902
2	105176130	7	154414010	91	0.316902
2	105181553	7	154414010	91	0.303485
2	105182287	7	154414010	91	0.303485
2	105183199	7	154414010	91	0.303485
2	105183312	7	154414010	91	0.303485
2	105184948	7	154414010	91	0.303485
2	105185254	7	154414010	91	0.303485
2	105398571	7	134555127	91	0.311989
2	105625604	7	148289608	91	0.30229
2	106560985	7	156775653	91	0.300603
2	106572346	7	156775653	91	0.322822
2	106574745	7	156775653	91	0.300603
2	109103129	7	131195813	91	0.44542
2	111726355	7	150836240	91	0.341521
2	111726355	7	150841831	91	0.32733
2	112872846	7	129856238	91	0.344667
2	112872846	7	142638362	91	0.344667
2	112872846	7	151939670	91	0.324783
2	113258479	7	155238258	91	0.300276
2	118582275	7	129856238	91	0.5125
2	118582275	7	131195813	91	0.321816
2	118582275	7	138740111	91	0.327442
2	118582275	7	142638362	91	0.5125
2	118582275	7	148951025	91	0.373098
2	118583111	7	129856238	91	0.307377
2	118583111	7	131195813	91	0.313567
2	118583111	7	142638362	91	0.307377
2	121149414	7	153962175	91	0.300727
2	121149414	7	153962177	91	0.300727
2	121253650	7	147342307	91	0.314175
2	123541018	7	154577094	91	0.302863
2	123551408	7	154577094	91	0.302863
2	124484704	7	149843289	91	0.303856
2	127994462	7	137973629	91	0.307497
2	130393412	7	153798739	91	0.301875
2	130401804	7	153798739	91	0.316447
2	130745874	7	129856238	91	0.833333
2	130745874	7	142638362	91	0.833333
2	130745874	7	146471586	91	0.379151
2	130745874	7	146471588	91	0.379151
2	130745876	7	129856238	91	0.833333
2	130745876	7	142638362	91	0.833333
2	130745876	7	146471586	91	0.379151
2	130745876	7	146471588	91	0.379151
2	130796855	7	129856238	91	0.430147
2	130796855	7	142638362	91	0.430147
2	130796855	7	146471586	91	0.415485
2	130796855	7	146471588	91	0.415485
2	130796857	7	129856238	91	0.430147
2	130796857	7	142638362	91	0.430147
2	130796857	7	146471586	91	0.415485
2	130796857	7	146471588	91	0.415485
2	131935486	7	129856238	91	0.322917
2	131935486	7	142638362	91	0.322917
2	131935486	7	148951025	91	0.387102
2	132634929	7	136519647	91	0.305164
2	134295487	7	154463734	91	0.309433
2	134295487	7	154472067	91	0.309433
2	134295487	7	154472155	91	0.309433
2	134295487	7	154472313	91	0.309433
2	134295487	7	154472327	91	0.309433
2	134295487	7	154472341	91	0.309433
2	134295487	7	154472356	91	0.309433
2	134295487	7	154472375	91	0.309433
2	134295487	7	154472431	91	0.309433
2	134295487	7	154472902	91	0.309433
2	134333101	7	151096854	91	0.304947
2	134333101	7	151097676	91	0.304947
2	134333791	7	151096854	91	0.304947
2	134333791	7	151097676	91	0.304947
2	135190752	7	151143456	91	0.300152
2	137559297	7	152960298	91	0.306447
2	139407076	7	153524115	91	0.302166
2	139417097	7	133757287	91	0.32689
2	139417702	7	143345043	91	0.329475
2	139418395	7	143345043	91	0.329475
2	139418739	7	143345043	91	0.301014
2	139423073	7	143345043	91	0.329475
2	139423411	7	133757287	91	0.32689
2	139423541	7	143345043	91	0.329475
2	139426388	7	143345043	91	0.329475
2	139428096	7	143345043	91	0.329475
2	139429068	7	143345043	91	0.301919
2	139433425	7	143345043	91	0.329475
2	139433750	7	133757287	91	0.32689
2	139434161	7	143345043	91	0.329475
2	139435366	7	143345043	91	0.301919
2	139436576	7	147930789	91	0.336905
2	139436576	7	147930903	91	0.336905
2	139436576	7	147933618	91	0.336905
2	139436576	7	147934127	91	0.336905
2	139436576	7	147934175	91	0.336905
2	139436576	7	147934639	91	0.32534
2	139436576	7	147934725	91	0.336905
2	139436576	7	147935051	91	0.336905
2	139436576	7	147935417	91	0.336905
2	139436576	7	147935435	91	0.336905
2	139436576	7	147935699	91	0.348903
2	139436576	7	147936038	91	0.336905
2	139436576	7	147936074	91	0.336905
2	139436576	7	147936141	91	0.32534
2	139436576	7	147936563	91	0.336905
2	139436576	7	147936803	91	0.336905
2	139436576	7	147936833	91	0.336905
2	139436576	7	147937001	91	0.348903
2	139436576	7	147937025	91	0.336905
2	139436576	7	147937132	91	0.32534
2	139436576	7	147937292	91	0.32534
2	139436576	7	147937412	91	0.32534
2	139436576	7	147937942	91	0.32534
2	139436576	7	147937998	91	0.32534
2	139436576	7	147938494	91	0.32534
2	139436576	7	147939157	91	0.32534
2	139436576	7	147939169	91	0.32534
2	139436576	7	147939285	91	0.347087
2	139436576	7	147939341	91	0.32534
2	139436576	7	147940113	91	0.306019
2	139436576	7	147940538	91	0.311548
2	139438177	7	147930789	91	0.331825
2	139438177	7	147930903	91	0.331825
2	139438177	7	147933618	91	0.331825
2	139438177	7	147934127	91	0.331825
2	139438177	7	147934175	91	0.331825
2	139438177	7	147934639	91	0.320739
2	139438177	7	147934725	91	0.331825
2	139438177	7	147935051	91	0.331825
2	139438177	7	147935417	91	0.331825
2	139438177	7	147935435	91	0.331825
2	139438177	7	147935699	91	0.343327
2	139438177	7	147936038	91	0.331825
2	139438177	7	147936074	91	0.331825
2	139438177	7	147936141	91	0.320739
2	139438177	7	147936563	91	0.331825
2	139438177	7	147936803	91	0.331825
2	139438177	7	147936833	91	0.331825
2	139438177	7	147937001	91	0.343327
2	139438177	7	147937025	91	0.331825
2	139438177	7	147937132	91	0.320739
2	139438177	7	147937292	91	0.320739
2	139438177	7	147937412	91	0.320739
2	139438177	7	147937942	91	0.320739
2	139438177	7	147937998	91	0.320739
2	139438177	7	147938494	91	0.320739
2	139438177	7	147939157	91	0.320739
2	139438177	7	147939169	91	0.320739
2	139438177	7	147939285	91	0.306379
2	139438177	7	147939341	91	0.320739
2	139438177	7	147940538	91	0.301865
2	139465217	7	147930789	91	0.309201
2	139465217	7	147930903	91	0.309201
2	139465217	7	147933618	91	0.309201
2	139465217	7	147934127	91	0.309201
2	139465217	7	147934175	91	0.309201
2	139465217	7	147934725	91	0.309201
2	139465217	7	147935051	91	0.309201
2	139465217	7	147935417	91	0.309201
2	139465217	7	147935435	91	0.309201
2	139465217	7	147935699	91	0.320998
2	139465217	7	147936038	91	0.309201
2	139465217	7	147936074	91	0.309201
2	139465217	7	147936563	91	0.309201
2	139465217	7	147936803	91	0.309201
2	139465217	7	147936833	91	0.309201
2	139465217	7	147937001	91	0.320998
2	139465217	7	147937025	91	0.309201
2	139465217	7	147939285	91	0.31561
2	139467255	7	147930789	91	0.309201
2	139467255	7	147930903	91	0.309201
2	139467255	7	147933618	91	0.309201
2	139467255	7	147934127	91	0.309201
2	139467255	7	147934175	91	0.309201
2	139467255	7	147934725	91	0.309201
2	139467255	7	147935051	91	0.309201
2	139467255	7	147935417	91	0.309201
2	139467255	7	147935435	91	0.309201
2	139467255	7	147935699	91	0.320998
2	139467255	7	147936038	91	0.309201
2	139467255	7	147936074	91	0.309201
2	139467255	7	147936563	91	0.309201
2	139467255	7	147936803	91	0.309201
2	139467255	7	147936833	91	0.309201
2	139467255	7	147937001	91	0.320998
2	139467255	7	147937025	91	0.309201
2	139467255	7	147939285	91	0.31561
2	142925716	7	144634533	91	0.313086
2	142926077	7	144634533	91	0.313086
2	142931097	7	144634533	91	0.313086
2	142932232	7	144634533	91	0.313086
2	144381723	7	5568380	91	0.380819
2	144381723	7	14217857	91	0.415018
2	144381723	7	14217868	91	0.549873
2	145972565	7	4422800	91	0.336474
2	149389180	7	7152242	91	0.300186
2	149389652	7	7152242	91	0.300186
2	155702254	7	17934014	91	0.307318
2	155711357	7	17934014	91	0.301176
2	155713421	7	17934014	91	0.306008
2	155717617	7	17934014	91	0.301176
2	155719277	7	17934014	91	0.301176
2	155721225	7	17934014	91	0.301176
2	155723912	7	17934014	91	0.301176
2	159294245	7	6959170	91	0.30788
2	159552727	7	8548621	91	0.313692
2	159552727	7	8549187	91	0.321625
2	159552727	7	8550648	91	0.330145
2	159552727	7	8551958	91	0.322041
2	159552727	7	8557562	91	0.33901
2	159552727	7	8558919	91	0.33901
2	159552727	7	8558996	91	0.33901
2	159552727	7	8559072	91	0.33901
2	159552727	7	8559900	91	0.33901
2	159552727	7	8560291	91	0.330724
2	159552727	7	8560317	91	0.330724
2	159552727	7	8561218	91	0.330724
2	159552727	7	8561729	91	0.330724
2	159552727	7	8561945	91	0.330724
2	159552727	7	8561960	91	0.330724
2	159552727	7	8561978	91	0.330724
2	159552727	7	8562883	91	0.324519
2	159552727	7	8562974	91	0.330145
2	159552727	7	8563603	91	0.330145
2	159552727	7	8564049	91	0.330145
2	159552727	7	8564061	91	0.330145
2	159552727	7	8565024	91	0.330145
2	159552727	7	8567004	91	0.330145
2	161351758	7	1020272	91	0.326554
2	165086083	7	15009865	91	0.303434
2	165086083	7	15010021	91	0.315086
2	167141127	7	5568380	91	0.344923
2	167141127	7	14217857	91	0.430976
2	167141127	7	14217868	91	0.586436
2	167925584	7	23620262	91	0.3105
2	167925592	7	23620262	91	0.3105
2	167932318	7	23620262	91	0.3105
2	167933831	7	23620262	91	0.324748
2	167947054	7	23620262	91	0.336785
2	167954046	7	23620262	91	0.336785
2	167954313	7	23620262	91	0.336785
2	167954517	7	23620262	91	0.336785
2	167954869	7	23620262	91	0.336785
2	167956068	7	23620262	91	0.336785
2	167956233	7	23620262	91	0.336785
2	167956452	7	23620262	91	0.336785
2	167958061	7	23620262	91	0.336785
2	167962241	7	23620262	91	0.317493
2	167965212	7	23620262	91	0.317493
2	167965877	7	23620262	91	0.328264
2	167966668	7	23620262	91	0.317493
2	167977414	7	23620262	91	0.317493
2	167977532	7	23620262	91	0.317493
2	167980105	7	23620262	91	0.317493
2	167982190	7	23620262	91	0.317493
2	167982730	7	23620262	91	0.317493
2	167984618	7	23620262	91	0.317493
2	167985452	7	23620262	91	0.317493
2	167988499	7	23620262	91	0.317493
2	167989117	7	23620262	91	0.307432
2	168021121	7	23620262	91	0.307432
2	168021232	7	23620262	91	0.328264
2	168021731	7	23620262	91	0.328264
2	168066491	7	23620262	91	0.328734
2	169766560	7	23468349	91	0.312841
2	170228553	7	11907080	91	0.302603
2	170361152	7	6836492	91	0.40726
2	170361152	7	6836494	91	0.40726
2	171344289	7	6581660	91	0.30481
2	171345295	7	6581660	91	0.30481
2	171347723	7	6581660	91	0.30481
2	171347724	7	6581660	91	0.30481
2	171478318	7	6446780	91	0.333059
2	171478318	7	6447880	91	0.322223
2	171478318	7	6449496	91	0.307695
2	171478318	7	6451041	91	0.307695
2	171478318	7	6451080	91	0.307695
2	171478318	7	6453027	91	0.307695
2	171478318	7	6453808	91	0.307695
2	171478318	7	6453845	91	0.307695
2	171478318	7	6455046	91	0.307695
2	171478318	7	6459260	91	0.307695
2	171478318	7	6461310	91	0.307695
2	171478318	7	6461534	91	0.322223
2	171478318	7	6461914	91	0.322223
2	171478318	7	6461965	91	0.322223
2	171478318	7	6463365	91	0.322223
2	171478318	7	6464788	91	0.322223
2	171478318	7	6464836	91	0.322223
2	171478318	7	6464883	91	0.322223
2	171478318	7	6465441	91	0.307695
2	171478318	7	6466636	91	0.307695
2	171478318	7	6467451	91	0.307695
2	171478318	7	6476789	91	0.315868
2	171478318	7	6476792	91	0.307695
2	171478318	7	6487293	91	0.317991
2	171479051	7	6446780	91	0.333059
2	171479051	7	6447880	91	0.322223
2	171479051	7	6449496	91	0.307695
2	171479051	7	6451041	91	0.307695
2	171479051	7	6451080	91	0.307695
2	171479051	7	6453027	91	0.307695
2	171479051	7	6453808	91	0.307695
2	171479051	7	6453845	91	0.307695
2	171479051	7	6455046	91	0.307695
2	171479051	7	6459260	91	0.307695
2	171479051	7	6461310	91	0.307695
2	171479051	7	6461534	91	0.322223
2	171479051	7	6461914	91	0.322223
2	171479051	7	6461965	91	0.322223
2	171479051	7	6463365	91	0.322223
2	171479051	7	6464788	91	0.322223
2	171479051	7	6464836	91	0.322223
2	171479051	7	6464883	91	0.322223
2	171479051	7	6465441	91	0.307695
2	171479051	7	6466636	91	0.307695
2	171479051	7	6467451	91	0.307695
2	171479051	7	6476789	91	0.315868
2	171479051	7	6476792	91	0.307695
2	171479051	7	6487293	91	0.317991
2	171479083	7	6446780	91	0.333059
2	171479083	7	6447880	91	0.322223
2	171479083	7	6449496	91	0.307695
2	171479083	7	6451041	91	0.307695
2	171479083	7	6451080	91	0.307695
2	171479083	7	6453027	91	0.307695
2	171479083	7	6453808	91	0.307695
2	171479083	7	6453845	91	0.307695
2	171479083	7	6455046	91	0.307695
2	171479083	7	6459260	91	0.307695
2	171479083	7	6461310	91	0.307695
2	171479083	7	6461534	91	0.322223
2	171479083	7	6461914	91	0.322223
2	171479083	7	6461965	91	0.322223
2	171479083	7	6463365	91	0.322223
2	171479083	7	6464788	91	0.322223
2	171479083	7	6464836	91	0.322223
2	171479083	7	6464883	91	0.322223
2	171479083	7	6465441	91	0.307695
2	171479083	7	6466636	91	0.307695
2	171479083	7	6467451	91	0.307695
2	171479083	7	6476789	91	0.315868
2	171479083	7	6476792	91	0.307695
2	171479083	7	6487293	91	0.317991
2	171480444	7	6446780	91	0.320204
2	171480444	7	6447880	91	0.307969
2	171480444	7	6461534	91	0.307969
2	171480444	7	6461914	91	0.307969
2	171480444	7	6461965	91	0.307969
2	171480444	7	6463365	91	0.307969
2	171480444	7	6464788	91	0.307969
2	171480444	7	6464836	91	0.307969
2	171480444	7	6464883	91	0.307969
2	171480444	7	6476789	91	0.303676
2	171480444	7	6487293	91	0.304119
2	171480736	7	6446780	91	0.320204
2	171480736	7	6447880	91	0.307969
2	171480736	7	6461534	91	0.307969
2	171480736	7	6461914	91	0.307969
2	171480736	7	6461965	91	0.307969
2	171480736	7	6463365	91	0.307969
2	171480736	7	6464788	91	0.307969
2	171480736	7	6464836	91	0.307969
2	171480736	7	6464883	91	0.307969
2	171480736	7	6476789	91	0.303676
2	171480736	7	6487293	91	0.304119
2	171481388	7	6446780	91	0.320204
2	171481388	7	6447880	91	0.307969
2	171481388	7	6461534	91	0.307969
2	171481388	7	6461914	91	0.307969
2	171481388	7	6461965	91	0.307969
2	171481388	7	6463365	91	0.307969
2	171481388	7	6464788	91	0.307969
2	171481388	7	6464836	91	0.307969
2	171481388	7	6464883	91	0.307969
2	171481388	7	6476789	91	0.303676
2	171481388	7	6487293	91	0.304119
2	171481390	7	6446780	91	0.320204
2	171481390	7	6447880	91	0.307969
2	171481390	7	6461534	91	0.307969
2	171481390	7	6461914	91	0.307969
2	171481390	7	6461965	91	0.307969
2	171481390	7	6463365	91	0.307969
2	171481390	7	6464788	91	0.307969
2	171481390	7	6464836	91	0.307969
2	171481390	7	6464883	91	0.307969
2	171481390	7	6476789	91	0.303676
2	171481390	7	6487293	91	0.304119
2	171481667	7	6446780	91	0.320204
2	171481667	7	6447880	91	0.307969
2	171481667	7	6461534	91	0.307969
2	171481667	7	6461914	91	0.307969
2	171481667	7	6461965	91	0.307969
2	171481667	7	6463365	91	0.307969
2	171481667	7	6464788	91	0.307969
2	171481667	7	6464836	91	0.307969
2	171481667	7	6464883	91	0.307969
2	171481667	7	6476789	91	0.303676
2	171481667	7	6487293	91	0.304119
2	171482043	7	6446780	91	0.320204
2	171482043	7	6447880	91	0.307969
2	171482043	7	6461534	91	0.307969
2	171482043	7	6461914	91	0.307969
2	171482043	7	6461965	91	0.307969
2	171482043	7	6463365	91	0.307969
2	171482043	7	6464788	91	0.307969
2	171482043	7	6464836	91	0.307969
2	171482043	7	6464883	91	0.307969
2	171482043	7	6476789	91	0.303676
2	171482043	7	6487293	91	0.304119
2	171482175	7	6446780	91	0.320204
2	171482175	7	6447880	91	0.307969
2	171482175	7	6461534	91	0.307969
2	171482175	7	6461914	91	0.307969
2	171482175	7	6461965	91	0.307969
2	171482175	7	6463365	91	0.307969
2	171482175	7	6464788	91	0.307969
2	171482175	7	6464836	91	0.307969
2	171482175	7	6464883	91	0.307969
2	171482175	7	6476789	91	0.303676
2	171482175	7	6487293	91	0.304119
2	171485541	7	6446780	91	0.333059
2	171485541	7	6447880	91	0.322223
2	171485541	7	6449496	91	0.307695
2	171485541	7	6451041	91	0.307695
2	171485541	7	6451080	91	0.307695
2	171485541	7	6453027	91	0.307695
2	171485541	7	6453808	91	0.307695
2	171485541	7	6453845	91	0.307695
2	171485541	7	6455046	91	0.307695
2	171485541	7	6459260	91	0.307695
2	171485541	7	6461310	91	0.307695
2	171485541	7	6461534	91	0.322223
2	171485541	7	6461914	91	0.322223
2	171485541	7	6461965	91	0.322223
2	171485541	7	6463365	91	0.322223
2	171485541	7	6464788	91	0.322223
2	171485541	7	6464836	91	0.322223
2	171485541	7	6464883	91	0.322223
2	171485541	7	6465441	91	0.307695
2	171485541	7	6466636	91	0.307695
2	171485541	7	6467451	91	0.307695
2	171485541	7	6476789	91	0.315868
2	171485541	7	6476792	91	0.307695
2	171485541	7	6487293	91	0.317991
2	171486095	7	6446780	91	0.333059
2	171486095	7	6447880	91	0.322223
2	171486095	7	6449496	91	0.307695
2	171486095	7	6451041	91	0.307695
2	171486095	7	6451080	91	0.307695
2	171486095	7	6453027	91	0.307695
2	171486095	7	6453808	91	0.307695
2	171486095	7	6453845	91	0.307695
2	171486095	7	6455046	91	0.307695
2	171486095	7	6459260	91	0.307695
2	171486095	7	6461310	91	0.307695
2	171486095	7	6461534	91	0.322223
2	171486095	7	6461914	91	0.322223
2	171486095	7	6461965	91	0.322223
2	171486095	7	6463365	91	0.322223
2	171486095	7	6464788	91	0.322223
2	171486095	7	6464836	91	0.322223
2	171486095	7	6464883	91	0.322223
2	171486095	7	6465441	91	0.307695
2	171486095	7	6466636	91	0.307695
2	171486095	7	6467451	91	0.307695
2	171486095	7	6476789	91	0.315868
2	171486095	7	6476792	91	0.307695
2	171486095	7	6487293	91	0.317991
2	171486537	7	6446780	91	0.333059
2	171486537	7	6447880	91	0.322223
2	171486537	7	6449496	91	0.307695
2	171486537	7	6451041	91	0.307695
2	171486537	7	6451080	91	0.307695
2	171486537	7	6453027	91	0.307695
2	171486537	7	6453808	91	0.307695
2	171486537	7	6453845	91	0.307695
2	171486537	7	6455046	91	0.307695
2	171486537	7	6459260	91	0.307695
2	171486537	7	6461310	91	0.307695
2	171486537	7	6461534	91	0.322223
2	171486537	7	6461914	91	0.322223
2	171486537	7	6461965	91	0.322223
2	171486537	7	6463365	91	0.322223
2	171486537	7	6464788	91	0.322223
2	171486537	7	6464836	91	0.322223
2	171486537	7	6464883	91	0.322223
2	171486537	7	6465441	91	0.307695
2	171486537	7	6466636	91	0.307695
2	171486537	7	6467451	91	0.307695
2	171486537	7	6476789	91	0.315868
2	171486537	7	6476792	91	0.307695
2	171486537	7	6487293	91	0.317991
2	171486941	7	6446780	91	0.333059
2	171486941	7	6447880	91	0.322223
2	171486941	7	6449496	91	0.307695
2	171486941	7	6451041	91	0.307695
2	171486941	7	6451080	91	0.307695
2	171486941	7	6453027	91	0.307695
2	171486941	7	6453808	91	0.307695
2	171486941	7	6453845	91	0.307695
2	171486941	7	6455046	91	0.307695
2	171486941	7	6459260	91	0.307695
2	171486941	7	6461310	91	0.307695
2	171486941	7	6461534	91	0.322223
2	171486941	7	6461914	91	0.322223
2	171486941	7	6461965	91	0.322223
2	171486941	7	6463365	91	0.322223
2	171486941	7	6464788	91	0.322223
2	171486941	7	6464836	91	0.322223
2	171486941	7	6464883	91	0.322223
2	171486941	7	6465441	91	0.307695
2	171486941	7	6466636	91	0.307695
2	171486941	7	6467451	91	0.307695
2	171486941	7	6476789	91	0.315868
2	171486941	7	6476792	91	0.307695
2	171486941	7	6487293	91	0.317991
2	171487597	7	6446780	91	0.333059
2	171487597	7	6447880	91	0.322223
2	171487597	7	6449496	91	0.307695
2	171487597	7	6451041	91	0.307695
2	171487597	7	6451080	91	0.307695
2	171487597	7	6453027	91	0.307695
2	171487597	7	6453808	91	0.307695
2	171487597	7	6453845	91	0.307695
2	171487597	7	6455046	91	0.307695
2	171487597	7	6459260	91	0.307695
2	171487597	7	6461310	91	0.307695
2	171487597	7	6461534	91	0.322223
2	171487597	7	6461914	91	0.322223
2	171487597	7	6461965	91	0.322223
2	171487597	7	6463365	91	0.322223
2	171487597	7	6464788	91	0.322223
2	171487597	7	6464836	91	0.322223
2	171487597	7	6464883	91	0.322223
2	171487597	7	6465441	91	0.307695
2	171487597	7	6466636	91	0.307695
2	171487597	7	6467451	91	0.307695
2	171487597	7	6476789	91	0.315868
2	171487597	7	6476792	91	0.307695
2	171487597	7	6487293	91	0.317991
2	171487932	7	6446780	91	0.333059
2	171487932	7	6447880	91	0.322223
2	171487932	7	6449496	91	0.307695
2	171487932	7	6451041	91	0.307695
2	171487932	7	6451080	91	0.307695
2	171487932	7	6453027	91	0.307695
2	171487932	7	6453808	91	0.307695
2	171487932	7	6453845	91	0.307695
2	171487932	7	6455046	91	0.307695
2	171487932	7	6459260	91	0.307695
2	171487932	7	6461310	91	0.307695
2	171487932	7	6461534	91	0.322223
2	171487932	7	6461914	91	0.322223
2	171487932	7	6461965	91	0.322223
2	171487932	7	6463365	91	0.322223
2	171487932	7	6464788	91	0.322223
2	171487932	7	6464836	91	0.322223
2	171487932	7	6464883	91	0.322223
2	171487932	7	6465441	91	0.307695
2	171487932	7	6466636	91	0.307695
2	171487932	7	6467451	91	0.307695
2	171487932	7	6476789	91	0.315868
2	171487932	7	6476792	91	0.307695
2	171487932	7	6487293	91	0.317991
2	171488211	7	6446780	91	0.333059
2	171488211	7	6447880	91	0.322223
2	171488211	7	6449496	91	0.307695
2	171488211	7	6451041	91	0.307695
2	171488211	7	6451080	91	0.307695
2	171488211	7	6453027	91	0.307695
2	171488211	7	6453808	91	0.307695
2	171488211	7	6453845	91	0.307695
2	171488211	7	6455046	91	0.307695
2	171488211	7	6459260	91	0.307695
2	171488211	7	6461310	91	0.307695
2	171488211	7	6461534	91	0.322223
2	171488211	7	6461914	91	0.322223
2	171488211	7	6461965	91	0.322223
2	171488211	7	6463365	91	0.322223
2	171488211	7	6464788	91	0.322223
2	171488211	7	6464836	91	0.322223
2	171488211	7	6464883	91	0.322223
2	171488211	7	6465441	91	0.307695
2	171488211	7	6466636	91	0.307695
2	171488211	7	6467451	91	0.307695
2	171488211	7	6476789	91	0.315868
2	171488211	7	6476792	91	0.307695
2	171488211	7	6487293	91	0.317991
2	171488285	7	6446780	91	0.333059
2	171488285	7	6447880	91	0.322223
2	171488285	7	6449496	91	0.307695
2	171488285	7	6451041	91	0.307695
2	171488285	7	6451080	91	0.307695
2	171488285	7	6453027	91	0.307695
2	171488285	7	6453808	91	0.307695
2	171488285	7	6453845	91	0.307695
2	171488285	7	6455046	91	0.307695
2	171488285	7	6459260	91	0.307695
2	171488285	7	6461310	91	0.307695
2	171488285	7	6461534	91	0.322223
2	171488285	7	6461914	91	0.322223
2	171488285	7	6461965	91	0.322223
2	171488285	7	6463365	91	0.322223
2	171488285	7	6464788	91	0.322223
2	171488285	7	6464836	91	0.322223
2	171488285	7	6464883	91	0.322223
2	171488285	7	6465441	91	0.307695
2	171488285	7	6466636	91	0.307695
2	171488285	7	6467451	91	0.307695
2	171488285	7	6476789	91	0.315868
2	171488285	7	6476792	91	0.307695
2	171488285	7	6487293	91	0.317991
2	171492175	7	6446780	91	0.333059
2	171492175	7	6447880	91	0.322223
2	171492175	7	6449496	91	0.307695
2	171492175	7	6451041	91	0.307695
2	171492175	7	6451080	91	0.307695
2	171492175	7	6453027	91	0.307695
2	171492175	7	6453808	91	0.307695
2	171492175	7	6453845	91	0.307695
2	171492175	7	6455046	91	0.307695
2	171492175	7	6459260	91	0.307695
2	171492175	7	6461310	91	0.307695
2	171492175	7	6461534	91	0.322223
2	171492175	7	6461914	91	0.322223
2	171492175	7	6461965	91	0.322223
2	171492175	7	6463365	91	0.322223
2	171492175	7	6464788	91	0.322223
2	171492175	7	6464836	91	0.322223
2	171492175	7	6464883	91	0.322223
2	171492175	7	6465441	91	0.307695
2	171492175	7	6466636	91	0.307695
2	171492175	7	6467451	91	0.307695
2	171492175	7	6476789	91	0.315868
2	171492175	7	6476792	91	0.307695
2	171492175	7	6487293	91	0.317991
2	173265831	7	1597834	91	0.313684
2	173267081	7	1597834	91	0.301344
2	173618127	7	5910106	91	0.310018
2	175084897	7	14183960	91	0.316552
2	175084897	7	14185876	91	0.335376
2	175084897	7	14189368	91	0.320167
2	175084897	7	14190675	91	0.31636
2	176706059	7	23761741	91	0.321919
2	176706059	7	23762806	91	0.321919
2	176706059	7	23763792	91	0.321919
2	176706059	7	23765555	91	0.321919
2	176706059	7	23766043	91	0.321919
2	176706059	7	23766095	91	0.323193
2	176706059	7	23767852	91	0.321919
2	176706059	7	23768907	91	0.321919
2	176706059	7	23772498	91	0.301081
2	176706059	7	23780148	91	0.321919
2	176706059	7	23781626	91	0.321919
2	176706059	7	23782824	91	0.321919
2	176706059	7	23787062	91	0.321919
2	176706059	7	23787138	91	0.321919
2	176706059	7	23787494	91	0.323193
2	176706059	7	23788045	91	0.321919
2	176706059	7	23789022	91	0.321919
2	176706059	7	23789148	91	0.310041
2	176706059	7	23790274	91	0.321919
2	176790396	7	21989153	91	0.305689
2	176790397	7	21989153	91	0.305689
2	176830529	7	21989153	91	0.305689
2	177054788	7	5967730	91	0.391935
2	177054788	7	5967732	91	0.327097
2	177553763	7	22840830	91	0.345372
2	178563079	7	8365572	91	0.300397
2	179575949	7	5568380	91	0.586436
2	179575949	7	14217857	91	0.61761
2	179575949	7	14217868	91	0.800445
2	181020555	7	11387907	91	0.311368
2	181020555	7	11389324	91	0.300575
2	182234319	7	24074565	91	0.320166
2	182883046	7	11514865	91	0.304045
2	182883046	7	11524463	91	0.312485
2	182883046	7	11524678	91	0.312485
2	183595807	7	6836492	91	0.467988
2	183595807	7	6836494	91	0.467988
2	184339696	7	13256058	91	0.329851
2	184339696	7	13265856	91	0.329851
2	184342216	7	13256058	91	0.30642
2	184342216	7	13265856	91	0.30642
2	184343797	7	13256058	91	0.30642
2	184343797	7	13265856	91	0.30642
2	186193858	7	3319515	91	0.308783
2	186193858	7	3324235	91	0.308783
2	186193858	7	3325792	91	0.308783
2	186193858	7	3332874	91	0.308783
2	186193858	7	3334028	91	0.308783
2	186193858	7	3336293	91	0.308783
2	186193858	7	3336765	91	0.308783
2	186193858	7	3338013	91	0.308783
2	186193858	7	3338448	91	0.308783
2	186193858	7	3338955	91	0.308783
2	186193858	7	3339167	91	0.308783
2	186193858	7	3339234	91	0.308783
2	186193858	7	3339241	91	0.308783
2	186193858	7	3339267	91	0.308783
2	186193858	7	3339309	91	0.308783
2	186193858	7	3339364	91	0.308783
2	186193858	7	3339454	91	0.308783
2	186193858	7	3339557	91	0.308783
2	186193858	7	3339728	91	0.308783
2	186193858	7	3339831	91	0.308783
2	186193858	7	3339875	91	0.308783
2	186193858	7	3339910	91	0.308783
2	186193858	7	3339978	91	0.308783
2	186193858	7	3340021	91	0.308783
2	186193858	7	3340079	91	0.308783
2	186193858	7	3340248	91	0.308783
2	186200385	7	3319515	91	0.308783
2	186200385	7	3324235	91	0.308783
2	186200385	7	3325792	91	0.308783
2	186200385	7	3332874	91	0.308783
2	186200385	7	3334028	91	0.308783
2	186200385	7	3336293	91	0.308783
2	186200385	7	3336765	91	0.308783
2	186200385	7	3338013	91	0.308783
2	186200385	7	3338448	91	0.308783
2	186200385	7	3338955	91	0.308783
2	186200385	7	3339167	91	0.308783
2	186200385	7	3339234	91	0.308783
2	186200385	7	3339241	91	0.308783
2	186200385	7	3339267	91	0.308783
2	186200385	7	3339309	91	0.308783
2	186200385	7	3339364	91	0.308783
2	186200385	7	3339454	91	0.308783
2	186200385	7	3339557	91	0.308783
2	186200385	7	3339728	91	0.308783
2	186200385	7	3339831	91	0.308783
2	186200385	7	3339875	91	0.308783
2	186200385	7	3339910	91	0.308783
2	186200385	7	3339978	91	0.308783
2	186200385	7	3340021	91	0.308783
2	186200385	7	3340079	91	0.308783
2	186200385	7	3340248	91	0.308783
2	186201048	7	3319515	91	0.308783
2	186201048	7	3324235	91	0.308783
2	186201048	7	3325792	91	0.308783
2	186201048	7	3332874	91	0.308783
2	186201048	7	3334028	91	0.308783
2	186201048	7	3336293	91	0.308783
2	186201048	7	3336765	91	0.308783
2	186201048	7	3338013	91	0.308783
2	186201048	7	3338448	91	0.308783
2	186201048	7	3338955	91	0.308783
2	186201048	7	3339167	91	0.308783
2	186201048	7	3339234	91	0.308783
2	186201048	7	3339241	91	0.308783
2	186201048	7	3339267	91	0.308783
2	186201048	7	3339309	91	0.308783
2	186201048	7	3339364	91	0.308783
2	186201048	7	3339454	91	0.308783
2	186201048	7	3339557	91	0.308783
2	186201048	7	3339728	91	0.308783
2	186201048	7	3339831	91	0.308783
2	186201048	7	3339875	91	0.308783
2	186201048	7	3339910	91	0.308783
2	186201048	7	3339978	91	0.308783
2	186201048	7	3340021	91	0.308783
2	186201048	7	3340079	91	0.308783
2	186201048	7	3340248	91	0.308783
2	186203743	7	3319515	91	0.308783
2	186203743	7	3324235	91	0.308783
2	186203743	7	3325792	91	0.308783
2	186203743	7	3332874	91	0.308783
2	186203743	7	3334028	91	0.308783
2	186203743	7	3336293	91	0.308783
2	186203743	7	3336765	91	0.308783
2	186203743	7	3338013	91	0.308783
2	186203743	7	3338448	91	0.308783
2	186203743	7	3338955	91	0.308783
2	186203743	7	3339167	91	0.308783
2	186203743	7	3339234	91	0.308783
2	186203743	7	3339241	91	0.308783
2	186203743	7	3339267	91	0.308783
2	186203743	7	3339309	91	0.308783
2	186203743	7	3339364	91	0.308783
2	186203743	7	3339454	91	0.308783
2	186203743	7	3339557	91	0.308783
2	186203743	7	3339728	91	0.308783
2	186203743	7	3339831	91	0.308783
2	186203743	7	3339875	91	0.308783
2	186203743	7	3339910	91	0.308783
2	186203743	7	3339978	91	0.308783
2	186203743	7	3340021	91	0.308783
2	186203743	7	3340079	91	0.308783
2	186203743	7	3340248	91	0.308783
2	186205161	7	3319515	91	0.308783
2	186205161	7	3324235	91	0.308783
2	186205161	7	3325792	91	0.308783
2	186205161	7	3332874	91	0.308783
2	186205161	7	3334028	91	0.308783
2	186205161	7	3336293	91	0.308783
2	186205161	7	3336765	91	0.308783
2	186205161	7	3338013	91	0.308783
2	186205161	7	3338448	91	0.308783
2	186205161	7	3338955	91	0.308783
2	186205161	7	3339167	91	0.308783
2	186205161	7	3339234	91	0.308783
2	186205161	7	3339241	91	0.308783
2	186205161	7	3339267	91	0.308783
2	186205161	7	3339309	91	0.308783
2	186205161	7	3339364	91	0.308783
2	186205161	7	3339454	91	0.308783
2	186205161	7	3339557	91	0.308783
2	186205161	7	3339728	91	0.308783
2	186205161	7	3339831	91	0.308783
2	186205161	7	3339875	91	0.308783
2	186205161	7	3339910	91	0.308783
2	186205161	7	3339978	91	0.308783
2	186205161	7	3340021	91	0.308783
2	186205161	7	3340079	91	0.308783
2	186205161	7	3340248	91	0.308783
2	186205528	7	3319515	91	0.308783
2	186205528	7	3324235	91	0.308783
2	186205528	7	3325792	91	0.308783
2	186205528	7	3332874	91	0.308783
2	186205528	7	3334028	91	0.308783
2	186205528	7	3336293	91	0.308783
2	186205528	7	3336765	91	0.308783
2	186205528	7	3338013	91	0.308783
2	186205528	7	3338448	91	0.308783
2	186205528	7	3338955	91	0.308783
2	186205528	7	3339167	91	0.308783
2	186205528	7	3339234	91	0.308783
2	186205528	7	3339241	91	0.308783
2	186205528	7	3339267	91	0.308783
2	186205528	7	3339309	91	0.308783
2	186205528	7	3339364	91	0.308783
2	186205528	7	3339454	91	0.308783
2	186205528	7	3339557	91	0.308783
2	186205528	7	3339728	91	0.308783
2	186205528	7	3339831	91	0.308783
2	186205528	7	3339875	91	0.308783
2	186205528	7	3339910	91	0.308783
2	186205528	7	3339978	91	0.308783
2	186205528	7	3340021	91	0.308783
2	186205528	7	3340079	91	0.308783
2	186205528	7	3340248	91	0.308783
2	186205724	7	3319515	91	0.308783
2	186205724	7	3324235	91	0.308783
2	186205724	7	3325792	91	0.308783
2	186205724	7	3332874	91	0.308783
2	186205724	7	3334028	91	0.308783
2	186205724	7	3336293	91	0.308783
2	186205724	7	3336765	91	0.308783
2	186205724	7	3338013	91	0.308783
2	186205724	7	3338448	91	0.308783
2	186205724	7	3338955	91	0.308783
2	186205724	7	3339167	91	0.308783
2	186205724	7	3339234	91	0.308783
2	186205724	7	3339241	91	0.308783
2	186205724	7	3339267	91	0.308783
2	186205724	7	3339309	91	0.308783
2	186205724	7	3339364	91	0.308783
2	186205724	7	3339454	91	0.308783
2	186205724	7	3339557	91	0.308783
2	186205724	7	3339728	91	0.308783
2	186205724	7	3339831	91	0.308783
2	186205724	7	3339875	91	0.308783
2	186205724	7	3339910	91	0.308783
2	186205724	7	3339978	91	0.308783
2	186205724	7	3340021	91	0.308783
2	186205724	7	3340079	91	0.308783
2	186205724	7	3340248	91	0.308783
2	186208354	7	3319515	91	0.308783
2	186208354	7	3324235	91	0.308783
2	186208354	7	3325792	91	0.308783
2	186208354	7	3332874	91	0.308783
2	186208354	7	3334028	91	0.308783
2	186208354	7	3336293	91	0.308783
2	186208354	7	3336765	91	0.308783
2	186208354	7	3338013	91	0.308783
2	186208354	7	3338448	91	0.308783
2	186208354	7	3338955	91	0.308783
2	186208354	7	3339167	91	0.308783
2	186208354	7	3339234	91	0.308783
2	186208354	7	3339241	91	0.308783
2	186208354	7	3339267	91	0.308783
2	186208354	7	3339309	91	0.308783
2	186208354	7	3339364	91	0.308783
2	186208354	7	3339454	91	0.308783
2	186208354	7	3339557	91	0.308783
2	186208354	7	3339728	91	0.308783
2	186208354	7	3339831	91	0.308783
2	186208354	7	3339875	91	0.308783
2	186208354	7	3339910	91	0.308783
2	186208354	7	3339978	91	0.308783
2	186208354	7	3340021	91	0.308783
2	186208354	7	3340079	91	0.308783
2	186208354	7	3340248	91	0.308783
2	186208756	7	3319515	91	0.308783
2	186208756	7	3324235	91	0.308783
2	186208756	7	3325792	91	0.308783
2	186208756	7	3332874	91	0.308783
2	186208756	7	3334028	91	0.308783
2	186208756	7	3336293	91	0.308783
2	186208756	7	3336765	91	0.308783
2	186208756	7	3338013	91	0.308783
2	186208756	7	3338448	91	0.308783
2	186208756	7	3338955	91	0.308783
2	186208756	7	3339167	91	0.308783
2	186208756	7	3339234	91	0.308783
2	186208756	7	3339241	91	0.308783
2	186208756	7	3339267	91	0.308783
2	186208756	7	3339309	91	0.308783
2	186208756	7	3339364	91	0.308783
2	186208756	7	3339454	91	0.308783
2	186208756	7	3339557	91	0.308783
2	186208756	7	3339728	91	0.308783
2	186208756	7	3339831	91	0.308783
2	186208756	7	3339875	91	0.308783
2	186208756	7	3339910	91	0.308783
2	186208756	7	3339978	91	0.308783
2	186208756	7	3340021	91	0.308783
2	186208756	7	3340079	91	0.308783
2	186208756	7	3340248	91	0.308783
2	186211398	7	3319515	91	0.308783
2	186211398	7	3324235	91	0.308783
2	186211398	7	3325792	91	0.308783
2	186211398	7	3332874	91	0.308783
2	186211398	7	3334028	91	0.308783
2	186211398	7	3336293	91	0.308783
2	186211398	7	3336765	91	0.308783
2	186211398	7	3338013	91	0.308783
2	186211398	7	3338448	91	0.308783
2	186211398	7	3338955	91	0.308783
2	186211398	7	3339167	91	0.308783
2	186211398	7	3339234	91	0.308783
2	186211398	7	3339241	91	0.308783
2	186211398	7	3339267	91	0.308783
2	186211398	7	3339309	91	0.308783
2	186211398	7	3339364	91	0.308783
2	186211398	7	3339454	91	0.308783
2	186211398	7	3339557	91	0.308783
2	186211398	7	3339728	91	0.308783
2	186211398	7	3339831	91	0.308783
2	186211398	7	3339875	91	0.308783
2	186211398	7	3339910	91	0.308783
2	186211398	7	3339978	91	0.308783
2	186211398	7	3340021	91	0.308783
2	186211398	7	3340079	91	0.308783
2	186211398	7	3340248	91	0.308783
2	191120500	7	3315572	91	0.310637
2	192351878	7	11238539	91	0.317972
2	197041296	7	17566398	91	0.316432
2	197049669	7	17566398	91	0.316432
2	144381723	7	29549097	91	0.332989
2	144381723	7	29549100	91	0.351716
2	144381723	7	42834578	91	0.451367
2	144481620	7	32864500	91	0.323019
2	144481620	7	32883665	91	0.303887
2	144503257	7	54058897	91	0.325326
2	144503257	7	54063273	91	0.325326
2	146200159	7	45751517	91	0.374416
2	146257040	7	45751517	91	0.326417
2	146271666	7	45751517	91	0.326417
2	146277857	7	45751517	91	0.326417
2	146302905	7	45751517	91	0.326417
2	146317297	7	45751517	91	0.311391
2	151872294	7	51348917	91	0.307297
2	152084705	7	46049467	91	0.303848
2	152084705	7	46049479	91	0.303848
2	152084705	7	46049723	91	0.303848
2	152085643	7	46049467	91	0.303848
2	152085643	7	46049479	91	0.303848
2	152085643	7	46049723	91	0.303848
2	152086012	7	46049467	91	0.303848
2	152086012	7	46049479	91	0.303848
2	152086012	7	46049723	91	0.303848
2	152086381	7	46049467	91	0.303848
2	152086381	7	46049479	91	0.303848
2	152086381	7	46049723	91	0.303848
2	152087603	7	46049467	91	0.303848
2	152087603	7	46049479	91	0.303848
2	152087603	7	46049723	91	0.303848
2	152089155	7	46049467	91	0.313166
2	152089155	7	46049479	91	0.313166
2	152089155	7	46049723	91	0.313166
2	152090213	7	46049467	91	0.303848
2	152090213	7	46049479	91	0.303848
2	152090213	7	46049723	91	0.303848
2	152090592	7	46049467	91	0.303848
2	152090592	7	46049479	91	0.303848
2	152090592	7	46049723	91	0.303848
2	152090762	7	46049467	91	0.313166
2	152090762	7	46049479	91	0.313166
2	152090762	7	46049723	91	0.313166
2	152090932	7	46049467	91	0.313166
2	152090932	7	46049479	91	0.313166
2	152090932	7	46049723	91	0.313166
2	152091039	7	46049467	91	0.303848
2	152091039	7	46049479	91	0.303848
2	152091039	7	46049723	91	0.303848
2	152091088	7	46049467	91	0.303848
2	152091088	7	46049479	91	0.303848
2	152091088	7	46049723	91	0.303848
2	152093290	7	46049467	91	0.313166
2	152093290	7	46049479	91	0.313166
2	152093290	7	46049723	91	0.313166
2	152096613	7	46049467	91	0.313166
2	152096613	7	46049479	91	0.313166
2	152096613	7	46049723	91	0.313166
2	152097199	7	46049467	91	0.313166
2	152097199	7	46049479	91	0.313166
2	152097199	7	46049723	91	0.313166
2	152097613	7	46049467	91	0.313166
2	152097613	7	46049479	91	0.313166
2	152097613	7	46049723	91	0.313166
2	152098647	7	46049467	91	0.313166
2	152098647	7	46049479	91	0.313166
2	152098647	7	46049723	91	0.313166
2	152099885	7	46049467	91	0.313166
2	152099885	7	46049479	91	0.313166
2	152099885	7	46049723	91	0.313166
2	152103077	7	46049467	91	0.313166
2	152103077	7	46049479	91	0.313166
2	152103077	7	46049723	91	0.313166
2	152113825	7	46049467	91	0.313166
2	152113825	7	46049479	91	0.313166
2	152113825	7	46049723	91	0.313166
2	152114548	7	46049467	91	0.313166
2	152114548	7	46049479	91	0.313166
2	152114548	7	46049723	91	0.313166
2	152114898	7	46049467	91	0.303768
2	152114898	7	46049479	91	0.303768
2	152114898	7	46049723	91	0.303768
2	152115465	7	46049467	91	0.310544
2	152115465	7	46049479	91	0.310544
2	152115465	7	46049723	91	0.310544
2	152115652	7	46020114	91	0.3097
2	152115652	7	46049467	91	0.340602
2	152115652	7	46049479	91	0.340602
2	152115652	7	46049723	91	0.340602
2	152115812	7	46049467	91	0.310544
2	152115812	7	46049479	91	0.310544
2	152115812	7	46049723	91	0.310544
2	152115985	7	46049467	91	0.310544
2	152115985	7	46049479	91	0.310544
2	152115985	7	46049723	91	0.310544
2	152116735	7	46049467	91	0.310544
2	152116735	7	46049479	91	0.310544
2	152116735	7	46049723	91	0.310544
2	152116835	7	46049467	91	0.310544
2	152116835	7	46049479	91	0.310544
2	152116835	7	46049723	91	0.310544
2	152117023	7	46049467	91	0.310544
2	152117023	7	46049479	91	0.310544
2	152117023	7	46049723	91	0.310544
2	152117780	7	46049467	91	0.310544
2	152117780	7	46049479	91	0.310544
2	152117780	7	46049723	91	0.310544
2	153213892	7	31592753	91	0.342433
2	155272829	7	38354355	91	0.312341
2	155274271	7	38354355	91	0.30787
2	155274405	7	38354355	91	0.30787
2	155288176	7	38354355	91	0.354638
2	155288176	7	38358885	91	0.313217
2	155288176	7	38359720	91	0.313217
2	155288506	7	38354355	91	0.354638
2	155288506	7	38358885	91	0.313217
2	155288506	7	38359720	91	0.313217
2	155312620	7	29444780	91	0.338699
2	156574088	7	28944145	91	0.323943
2	160144140	7	30585361	91	0.303474
2	160144140	7	30585726	91	0.320501
2	160144140	7	30586220	91	0.338549
2	160144140	7	30587332	91	0.329392
2	160144140	7	30588091	91	0.329392
2	160144140	7	30588609	91	0.311865
2	160144140	7	30589261	91	0.311865
2	160144140	7	30592856	91	0.311865
2	160144140	7	30593231	91	0.311865
2	160144140	7	30596466	91	0.311865
2	160144140	7	30601422	91	0.329392
2	160144140	7	30601853	91	0.329392
2	160144140	7	30602553	91	0.329392
2	160144140	7	30602561	91	0.311865
2	160145303	7	30585361	91	0.303474
2	160145303	7	30585726	91	0.320501
2	160145303	7	30586220	91	0.338549
2	160145303	7	30587332	91	0.329392
2	160145303	7	30588091	91	0.329392
2	160145303	7	30588609	91	0.311865
2	160145303	7	30589261	91	0.311865
2	160145303	7	30592856	91	0.311865
2	160145303	7	30593231	91	0.311865
2	160145303	7	30596466	91	0.311865
2	160145303	7	30601422	91	0.329392
2	160145303	7	30601853	91	0.329392
2	160145303	7	30602553	91	0.329392
2	160145303	7	30602561	91	0.311865
2	160146177	7	30585361	91	0.303474
2	160146177	7	30585726	91	0.320501
2	160146177	7	30586220	91	0.338549
2	160146177	7	30587332	91	0.329392
2	160146177	7	30588091	91	0.329392
2	160146177	7	30588609	91	0.311865
2	160146177	7	30589261	91	0.311865
2	160146177	7	30592856	91	0.311865
2	160146177	7	30593231	91	0.311865
2	160146177	7	30596466	91	0.311865
2	160146177	7	30601422	91	0.329392
2	160146177	7	30601853	91	0.329392
2	160146177	7	30602553	91	0.329392
2	160146177	7	30602561	91	0.311865
2	160691829	7	29832853	91	0.305472
2	160692761	7	29832853	91	0.305472
2	160704677	7	29832853	91	0.31762
2	167141127	7	29549097	91	0.333333
2	167141127	7	29549100	91	0.304527
2	169588284	7	30791428	91	0.322015
2	169588284	7	30792951	91	0.322015
2	169588284	7	30795436	91	0.322015
2	169588284	7	30795547	91	0.322015
2	169588284	7	30796530	91	0.322015
2	169588284	7	30802303	91	0.322015
2	169588284	7	30802329	91	0.334378
2	169588284	7	30804916	91	0.322015
2	169589474	7	30782261	91	0.320742
2	169589474	7	30785488	91	0.359835
2	169589474	7	30802419	91	0.335248
2	169592027	7	30782261	91	0.320742
2	169592027	7	30785488	91	0.359835
2	169592027	7	30802419	91	0.335248
2	169594704	7	30782261	91	0.320742
2	169594704	7	30785488	91	0.359835
2	169594704	7	30802419	91	0.335248
2	169598102	7	30782261	91	0.320742
2	169598102	7	30785488	91	0.359835
2	169598102	7	30802419	91	0.335248
2	169598687	7	30782261	91	0.317396
2	169598687	7	30785488	91	0.355727
2	169598687	7	30802419	91	0.32936
2	169599097	7	30782261	91	0.317396
2	169599097	7	30785488	91	0.355727
2	169599097	7	30802419	91	0.32936
2	169599429	7	30782261	91	0.317396
2	169599429	7	30785488	91	0.355727
2	169599429	7	30802419	91	0.32936
2	169599657	7	30785488	91	0.335788
2	169599657	7	30802419	91	0.308851
2	169599734	7	30782261	91	0.33808
2	169599734	7	30785488	91	0.377165
2	169599734	7	30802419	91	0.303601
2	169602676	7	24982529	91	0.309407
2	169602676	7	24984482	91	0.309407
2	169602676	7	30782261	91	0.360393
2	169602676	7	30785488	91	0.400273
2	169603282	7	30782261	91	0.33808
2	169603282	7	30785488	91	0.377165
2	169604336	7	30782261	91	0.33808
2	169604336	7	30785488	91	0.377165
2	169605782	7	24982529	91	0.309407
2	169605782	7	24984482	91	0.309407
2	169605782	7	30782261	91	0.360393
2	169605782	7	30785488	91	0.400273
2	169610270	7	24982529	91	0.309407
2	169610270	7	24984482	91	0.309407
2	169610270	7	30782261	91	0.360393
2	169610270	7	30785488	91	0.400273
2	169614631	7	24982529	91	0.309407
2	169614631	7	24984482	91	0.309407
2	169614631	7	30782261	91	0.360393
2	169614631	7	30785488	91	0.400273
2	169618640	7	30782261	91	0.343848
2	169618640	7	30785488	91	0.383875
2	169620959	7	30782261	91	0.320742
2	169620959	7	30785488	91	0.359835
2	169624261	7	30782261	91	0.320742
2	169624261	7	30785488	91	0.359835
2	169625086	7	30782261	91	0.320742
2	169625086	7	30785488	91	0.359835
2	169627271	7	30782261	91	0.320742
2	169627271	7	30785488	91	0.359835
2	169631770	7	30782261	91	0.320742
2	169631770	7	30785488	91	0.359835
2	169634849	7	30782261	91	0.320742
2	169634849	7	30785488	91	0.359835
2	169634963	7	30782261	91	0.320742
2	169634963	7	30785488	91	0.359835
2	169636918	7	30782261	91	0.320742
2	169636918	7	30785488	91	0.359835
2	169636992	7	30782261	91	0.320742
2	169636992	7	30785488	91	0.359835
2	169637650	7	30782261	91	0.320742
2	169637650	7	30785488	91	0.359835
2	170041394	7	42032565	91	0.30178
2	170046850	7	42032565	91	0.30178
2	170361152	7	29549097	91	0.379151
2	170361152	7	29549100	91	0.444358
2	172449928	7	49140527	91	0.302547
2	172449928	7	49140586	91	0.302547
2	172449928	7	49144936	91	0.302547
2	172449928	7	49145471	91	0.302547
2	172452675	7	49140527	91	0.302547
2	172452675	7	49140586	91	0.302547
2	172452675	7	49144936	91	0.302547
2	172452675	7	49145471	91	0.302547
2	172453343	7	49140527	91	0.302547
2	172453343	7	49140586	91	0.302547
2	172453343	7	49144936	91	0.302547
2	172453343	7	49145471	91	0.302547
2	172453347	7	49140527	91	0.302547
2	172453347	7	49140586	91	0.302547
2	172453347	7	49144936	91	0.302547
2	172453347	7	49145471	91	0.302547
2	172454966	7	49140527	91	0.302547
2	172454966	7	49140586	91	0.302547
2	172454966	7	49144936	91	0.302547
2	172454966	7	49145471	91	0.302547
2	175619948	7	25908210	91	0.303813
2	176888760	7	25572331	91	0.321683
2	176888760	7	25573539	91	0.321683
2	176888760	7	25583417	91	0.321683
2	176888760	7	25585623	91	0.352197
2	176888760	7	25585761	91	0.352197
2	176893553	7	25572331	91	0.335729
2	176893553	7	25573539	91	0.335729
2	176893553	7	25583417	91	0.335729
2	176893553	7	25585623	91	0.366638
2	176893553	7	25585761	91	0.366638
2	176893970	7	25572331	91	0.321683
2	176893970	7	25573539	91	0.321683
2	176893970	7	25583417	91	0.321683
2	176893970	7	25585623	91	0.352197
2	176893970	7	25585761	91	0.352197
2	176901094	7	25572331	91	0.321683
2	176901094	7	25573539	91	0.321683
2	176901094	7	25583417	91	0.321683
2	176901094	7	25585623	91	0.352197
2	176901094	7	25585761	91	0.352197
2	176903987	7	25572331	91	0.321683
2	176903987	7	25573539	91	0.321683
2	176903987	7	25583417	91	0.321683
2	176903987	7	25585623	91	0.352197
2	176903987	7	25585761	91	0.352197
2	176906255	7	25572331	91	0.321683
2	176906255	7	25573539	91	0.321683
2	176906255	7	25583417	91	0.321683
2	176906255	7	25585623	91	0.352197
2	176906255	7	25585761	91	0.352197
2	176918785	7	25585623	91	0.325173
2	176918785	7	25585761	91	0.325173
2	177033995	7	29549097	91	0.337838
2	177033995	7	29549100	91	0.409139
2	177054788	7	29549100	91	0.300068
2	178049434	7	25655051	91	0.311134
2	178056921	7	25655051	91	0.367457
2	178056921	7	25660585	91	0.350504
2	178056921	7	25660927	91	0.350504
2	178226530	7	48222948	91	0.308463
2	178226530	7	48225282	91	0.308463
2	178226530	7	48229855	91	0.308463
2	178226530	7	48230670	91	0.308463
2	178226530	7	48230973	91	0.308463
2	178226530	7	48232307	91	0.308463
2	178226530	7	48233391	91	0.308463
2	178226530	7	48234049	91	0.308463
2	178226530	7	48234714	91	0.308463
2	178226530	7	48238342	91	0.308463
2	178226530	7	48238582	91	0.308463
2	178226530	7	48239064	91	0.308463
2	178226530	7	48239443	91	0.308463
2	178226530	7	48239621	91	0.308463
2	178488281	7	42630602	91	0.304562
2	178939528	7	50734418	91	0.303295
2	179575949	7	42834578	91	0.420554
2	179575949	7	44611158	91	0.376178
2	179878687	7	38937244	91	0.31927
2	182872824	7	29252980	91	0.315158
2	182872824	7	29255055	91	0.315158
2	182872824	7	29262601	91	0.315158
2	182872824	7	29265915	91	0.315158
2	183595807	7	29549097	91	0.71627
2	183595807	7	29549100	91	0.646945
2	187890959	7	36665066	91	0.307458
2	190094168	7	28773557	91	0.304981
2	190097106	7	28773557	91	0.314341
2	190098564	7	28773557	91	0.314341
2	193281712	7	44820643	91	0.330635
2	193281712	7	44822385	91	0.305148
2	193281712	7	44823524	91	0.305148
2	193281712	7	44823680	91	0.305148
2	193281712	7	44827517	91	0.305148
2	193281712	7	44829416	91	0.305148
2	193281712	7	44833147	91	0.305148
2	193281712	7	44837322	91	0.333723
2	193281712	7	44839616	91	0.322719
2	193281712	7	44840864	91	0.322719
2	193281712	7	44841245	91	0.322719
2	193281712	7	44842421	91	0.322719
2	193281712	7	44845512	91	0.322719
2	193281712	7	44848112	91	0.322719
2	193281712	7	44852316	91	0.322719
2	193281712	7	44854502	91	0.322719
2	193281712	7	44854784	91	0.322719
2	193281712	7	44855101	91	0.322719
2	193319953	7	44822894	91	0.32674
2	144015093	7	78005799	91	0.303295
2	144017894	7	78005799	91	0.303295
2	144024781	7	78005799	91	0.303295
2	144024811	7	78005799	91	0.303295
2	144381723	7	73636075	91	0.410541
2	144381723	7	73636077	91	0.410541
2	144381723	7	87072688	91	0.372807
2	144381723	7	87072692	91	0.372807
2	146785949	7	65726615	91	0.320081
2	146785949	7	66024988	91	0.310716
2	153191110	7	81516820	91	0.310229
2	153191110	7	81516978	91	0.310229
2	153213892	7	57886781	91	0.306227
2	153213892	7	57886948	91	0.305344
2	153213892	7	61970199	91	0.44134
2	153213892	7	64255019	91	0.400569
2	153782342	7	65319567	91	0.32118
2	153784384	7	65319567	91	0.314024
2	153785369	7	65319567	91	0.32118
2	153786156	7	65319567	91	0.32118
2	153786186	7	65319567	91	0.314024
2	153786395	7	65319567	91	0.32118
2	153786562	7	65319567	91	0.32118
2	155104825	7	78032076	91	0.310235
2	159945677	7	56846993	91	0.318478
2	159945677	7	56847348	91	0.318478
2	159945677	7	56847879	91	0.318478
2	159945677	7	56848969	91	0.318478
2	159945677	7	56849164	91	0.318478
2	159945677	7	56849314	91	0.318478
2	159945677	7	56849503	91	0.318478
2	159945677	7	56849642	91	0.318478
2	159945677	7	56850126	91	0.318478
2	159945677	7	56850498	91	0.318478
2	159945677	7	56850747	91	0.318478
2	159945677	7	56851758	91	0.318478
2	159945677	7	56852619	91	0.318478
2	159945677	7	56854486	91	0.318478
2	159945677	7	56854607	91	0.318478
2	159945677	7	56855099	91	0.318478
2	159945677	7	56855473	91	0.318478
2	159945677	7	56856075	91	0.318478
2	159945677	7	56862482	91	0.318478
2	159945677	7	56865660	91	0.318478
2	159945677	7	56871141	91	0.318478
2	159945677	7	56877516	91	0.318478
2	159945677	7	56878433	91	0.318478
2	159945677	7	56878687	91	0.318478
2	159945677	7	56879426	91	0.318478
2	159945677	7	56879440	91	0.318478
2	159945677	7	56879668	91	0.318478
2	159945677	7	56879694	91	0.318478
2	159945677	7	56894318	91	0.318478
2	159945677	7	56897002	91	0.318478
2	159945677	7	56897809	91	0.318478
2	159945677	7	56899340	91	0.318478
2	159945677	7	56907664	91	0.318478
2	159945677	7	56909602	91	0.318478
2	159945677	7	56911934	91	0.303011
2	159945677	7	56913417	91	0.303011
2	159945677	7	56918963	91	0.303011
2	159945677	7	56955283	91	0.303011
2	159945677	7	56964314	91	0.303011
2	159945677	7	56966204	91	0.303011
2	159945677	7	56972560	91	0.303011
2	159945677	7	56973226	91	0.303011
2	159945677	7	56973462	91	0.303011
2	159945677	7	56974906	91	0.318478
2	159945677	7	56977618	91	0.303011
2	159945677	7	56981784	91	0.340364
2	159945677	7	56982471	91	0.340364
2	159945677	7	56987758	91	0.340364
2	159945677	7	56990415	91	0.303011
2	159945677	7	56993035	91	0.325835
2	159945677	7	56999469	91	0.328039
2	160958349	7	61869119	91	1
2	160958349	7	61869120	91	1
2	160958349	7	61869151	91	1
2	160958349	7	61873099	91	0.330882
2	167141127	7	73636075	91	0.483399
2	167141127	7	73636077	91	0.483399
2	167468421	7	69935986	91	0.359733
2	167468421	7	69946642	91	0.359733
2	167468421	7	69950736	91	0.320346
2	167468730	7	69935986	91	0.359733
2	167468730	7	69946642	91	0.359733
2	167468730	7	69950736	91	0.320346
2	167469327	7	69935986	91	0.359733
2	167469327	7	69946642	91	0.359733
2	167469327	7	69950736	91	0.320346
2	168335217	7	65525405	91	0.325762
2	168335219	7	65525405	91	0.325762
2	168889270	7	66136019	91	0.30987
2	168890141	7	66136019	91	0.30987
2	170361152	7	57880192	91	0.35461
2	170361152	7	57880193	91	0.35461
2	170361152	7	57880209	91	0.35461
2	170361152	7	57880213	91	0.35461
2	170361152	7	57880215	91	0.35461
2	170361152	7	87072688	91	0.518
2	170361152	7	87072692	91	0.518
2	173069442	7	80751223	91	0.307677
2	173069442	7	80752212	91	0.33535
2	173073238	7	80752212	91	0.310018
2	173073555	7	80752212	91	0.310018
2	173073804	7	80752212	91	0.310018
2	173073917	7	80752212	91	0.310018
2	173074012	7	80752212	91	0.310018
2	173074395	7	80752212	91	0.310018
2	173074399	7	80752212	91	0.310018
2	173074466	7	80752212	91	0.310018
2	173074655	7	80752212	91	0.310018
2	173074802	7	80752212	91	0.310018
2	173075067	7	80752212	91	0.310018
2	173075136	7	80752212	91	0.310018
2	173075266	7	80752212	91	0.310018
2	173075511	7	80752212	91	0.310018
2	173075545	7	80752212	91	0.310018
2	173075595	7	80752212	91	0.310018
2	173075604	7	80752212	91	0.310018
2	173075902	7	80752212	91	0.310018
2	173076020	7	80752212	91	0.310018
2	173076350	7	80752212	91	0.310018
2	173076468	7	80752212	91	0.310018
2	173076509	7	80752212	91	0.310018
2	173076582	7	80752212	91	0.310018
2	173076840	7	80752212	91	0.310018
2	173077178	7	80752212	91	0.310018
2	173077655	7	80752212	91	0.310018
2	173077868	7	80752212	91	0.304661
2	173077922	7	80752212	91	0.304661
2	173078499	7	80752212	91	0.304661
2	173078631	7	80752212	91	0.304661
2	173078760	7	80752212	91	0.304661
2	173078782	7	80752212	91	0.304661
2	173078999	7	80752212	91	0.304661
2	173079292	7	80752212	91	0.304661
2	173079409	7	80752212	91	0.304661
2	173079815	7	80752212	91	0.304661
2	173079831	7	80752212	91	0.304661
2	173080117	7	80752212	91	0.304661
2	173081692	7	80752212	91	0.304661
2	173081793	7	80752212	91	0.304661
2	173082167	7	80752212	91	0.304661
2	173082450	7	80752212	91	0.304661
2	173083427	7	80752212	91	0.304661
2	173083751	7	80752212	91	0.304661
2	173085089	7	80752212	91	0.304661
2	173085897	7	80752212	91	0.304661
2	173203427	7	78002532	91	0.305952
2	174887377	7	85577207	91	0.304631
2	174887377	7	85583502	91	0.300185
2	177033995	7	75145518	91	0.329565
2	177033995	7	87072688	91	0.37017
2	177033995	7	87072692	91	0.37017
2	177054788	7	75145518	91	0.334144
2	177054788	7	87072688	91	0.322917
2	177054788	7	87072692	91	0.322917
2	177334816	7	77857167	91	0.331297
2	177334980	7	77857167	91	0.331297
2	178002644	7	75440666	91	0.307863
2	178043401	7	68361673	91	0.31281
2	179575949	7	66416137	91	0.341947
2	179575949	7	73636075	91	0.590444
2	179575949	7	73636077	91	0.590444
2	180600829	7	67606951	91	0.3105
2	183595807	7	57880192	91	0.441919
2	183595807	7	57880193	91	0.441919
2	183595807	7	57880209	91	0.441919
2	183595807	7	57880213	91	0.441919
2	183595807	7	57880215	91	0.441919
2	183595807	7	75145518	91	0.412512
2	183595807	7	87072688	91	0.729167
2	183595807	7	87072692	91	0.729167
2	184598287	7	66574430	91	0.304375
2	184598287	7	66639008	91	0.337436
2	184598287	7	66736143	91	0.304375
2	186344614	7	80632650	91	0.312924
2	186766722	7	80632650	91	0.30378
2	186789804	7	80632650	91	0.30378
2	188920022	7	55654430	91	0.303157
2	191231854	7	61869928	91	0.330579
2	191233018	7	61869928	91	0.330579
2	196611900	7	84879208	91	0.306837
2	197292383	7	78389781	91	0.307262
2	143698844	7	121934655	91	0.311347
2	143699250	7	121934655	91	0.311347
2	143699619	7	121934655	91	0.311347
2	143699912	7	121934655	91	0.311347
2	143700056	7	121934655	91	0.311347
2	143700991	7	121934655	91	0.311347
2	143701255	7	121934655	91	0.311347
2	143702088	7	121934655	91	0.311347
2	143703273	7	121934655	91	0.311347
2	143703345	7	121934655	91	0.311347
2	143704119	7	121934655	91	0.311347
2	143707576	7	121934655	91	0.311347
2	143707950	7	121934655	91	0.311347
2	143711265	7	121934655	91	0.311347
2	143716556	7	121934655	91	0.311347
2	143717079	7	121934655	91	0.311347
2	143717327	7	121934655	91	0.311347
2	143719356	7	121934655	91	0.311347
2	143720342	7	121934655	91	0.311347
2	143721790	7	121934655	91	0.311347
2	144381723	7	100551664	91	0.590764
2	144381723	7	104846556	91	0.502941
2	148736003	7	120270017	91	0.312103
2	148791917	7	120270017	91	0.312103
2	162104784	7	111752220	91	0.304056
2	162104784	7	111757487	91	0.304056
2	162111163	7	111752220	91	0.304056
2	162111163	7	111757487	91	0.304056
2	162111385	7	111752220	91	0.304056
2	162111385	7	111757487	91	0.304056
2	162112103	7	111752220	91	0.341229
2	162112103	7	111754935	91	0.306486
2	162112103	7	111757487	91	0.341229
2	162112788	7	111752220	91	0.304056
2	162112788	7	111757487	91	0.304056
2	162112834	7	111752220	91	0.304056
2	162112834	7	111757487	91	0.304056
2	162117519	7	111752220	91	0.304056
2	162117519	7	111757487	91	0.304056
2	162121034	7	111752220	91	0.304056
2	162121034	7	111757487	91	0.304056
2	162121095	7	111752220	91	0.304056
2	162121095	7	111757487	91	0.304056
2	162129861	7	111752220	91	0.304056
2	162129861	7	111757487	91	0.304056
2	162130648	7	111752220	91	0.304056
2	162130648	7	111757487	91	0.304056
2	162130823	7	111752220	91	0.304056
2	162130823	7	111757487	91	0.304056
2	162131091	7	111752220	91	0.304056
2	162131091	7	111757487	91	0.304056
2	162134477	7	111752220	91	0.304056
2	162134477	7	111757487	91	0.304056
2	162134518	7	111752220	91	0.304056
2	162134518	7	111757487	91	0.304056
2	162140819	7	111752220	91	0.304056
2	162140819	7	111757487	91	0.304056
2	162141822	7	111752220	91	0.304056
2	162141822	7	111757487	91	0.304056
2	162146272	7	111752220	91	0.304056
2	162146272	7	111757487	91	0.304056
2	162149533	7	111752220	91	0.304056
2	162149533	7	111757487	91	0.304056
2	162151691	7	111752220	91	0.304056
2	162151691	7	111757487	91	0.304056
2	162155239	7	111752220	91	0.304056
2	162155239	7	111757487	91	0.304056
2	162155628	7	111752220	91	0.304056
2	162155628	7	111757487	91	0.304056
2	162156326	7	111752220	91	0.304056
2	162156326	7	111757487	91	0.304056
2	162157572	7	111752220	91	0.304056
2	162157572	7	111757487	91	0.304056
2	162162253	7	111752220	91	0.304056
2	162162253	7	111757487	91	0.304056
2	162167013	7	111752220	91	0.304056
2	162167013	7	111757487	91	0.304056
2	162176690	7	111752220	91	0.304056
2	162176690	7	111757487	91	0.304056
2	162179579	7	111752220	91	0.304056
2	162179579	7	111757487	91	0.304056
2	162180451	7	111752220	91	0.304056
2	162180451	7	111757487	91	0.304056
2	162182801	7	111752220	91	0.304056
2	162182801	7	111757487	91	0.304056
2	162184321	7	111752220	91	0.304056
2	162184321	7	111757487	91	0.304056
2	162184396	7	111752220	91	0.304056
2	162184396	7	111757487	91	0.304056
2	162187719	7	111752220	91	0.304056
2	162187719	7	111757487	91	0.304056
2	162192881	7	111752220	91	0.304056
2	162192881	7	111757487	91	0.304056
2	162194041	7	111752220	91	0.304056
2	162194041	7	111757487	91	0.304056
2	162194714	7	111752220	91	0.304056
2	162194714	7	111757487	91	0.304056
2	162194852	7	111752220	91	0.304056
2	162194852	7	111757487	91	0.304056
2	162197145	7	111752220	91	0.304056
2	162197145	7	111757487	91	0.304056
2	162198389	7	111752220	91	0.304056
2	162198389	7	111757487	91	0.304056
2	162200338	7	111752220	91	0.304056
2	162200338	7	111757487	91	0.304056
2	162200691	7	111752220	91	0.304056
2	162200691	7	111757487	91	0.304056
2	162203702	7	111752220	91	0.304056
2	162203702	7	111757487	91	0.304056
2	162206805	7	111752220	91	0.304056
2	162206805	7	111757487	91	0.304056
2	162208013	7	111752220	91	0.304056
2	162208013	7	111757487	91	0.304056
2	162208710	7	111752220	91	0.304056
2	162208710	7	111757487	91	0.304056
2	162208985	7	111752220	91	0.304056
2	162208985	7	111757487	91	0.304056
2	162212227	7	111752220	91	0.304056
2	162212227	7	111757487	91	0.304056
2	162218780	7	111752220	91	0.304056
2	162218780	7	111757487	91	0.304056
2	162229061	7	111752220	91	0.304056
2	162229061	7	111757487	91	0.304056
2	162230520	7	111752220	91	0.304056
2	162230520	7	111757487	91	0.304056
2	162240254	7	111752220	91	0.304056
2	162240254	7	111757487	91	0.304056
2	162241058	7	111752220	91	0.304056
2	162241058	7	111757487	91	0.304056
2	162242226	7	111752220	91	0.304056
2	162242226	7	111757487	91	0.304056
2	162246024	7	111752220	91	0.304056
2	162246024	7	111757487	91	0.304056
2	162248828	7	111752220	91	0.304056
2	162248828	7	111757487	91	0.304056
2	162262342	7	111752220	91	0.304056
2	162262342	7	111757487	91	0.304056
2	162265870	7	111752220	91	0.304056
2	162265870	7	111757487	91	0.304056
2	165477336	7	110473264	91	0.30867
2	165477836	7	110473264	91	0.30867
2	165481926	7	110473264	91	0.30867
2	165482235	7	110473264	91	0.30867
2	165483361	7	110473264	91	0.30867
2	165486508	7	110473264	91	0.30867
2	165487381	7	110473264	91	0.30867
2	165487916	7	110473264	91	0.30867
2	165489328	7	110473264	91	0.30867
2	165493082	7	110473264	91	0.317269
2	166091105	7	104261003	91	0.318611
2	166094571	7	104261003	91	0.318611
2	166095537	7	104261003	91	0.318611
2	166102076	7	104261003	91	0.318611
2	166107917	7	104261003	91	0.305819
2	166108771	7	104261003	91	0.318611
2	166109125	7	104261003	91	0.318611
2	166110821	7	104261003	91	0.318611
2	166114491	7	104261003	91	0.305819
2	166114952	7	104261003	91	0.318611
2	166116518	7	104261003	91	0.318611
2	166116807	7	104261003	91	0.318611
2	166117598	7	104261003	91	0.318611
2	166123829	7	104261003	91	0.318611
2	166123907	7	104261003	91	0.305819
2	166124051	7	104261003	91	0.305819
2	166125903	7	104261003	91	0.318611
2	166125951	7	104261003	91	0.318611
2	166128541	7	104261003	91	0.318611
2	167141127	7	100551664	91	0.544444
2	167141127	7	104846556	91	0.50206
2	167925584	7	115436178	91	0.326134
2	167925592	7	115436178	91	0.326134
2	169231745	7	97487174	91	0.326243
2	169231745	7	97490482	91	0.338717
2	169231745	7	97493062	91	0.314003
2	169231745	7	97502035	91	0.310384
2	169231745	7	97503140	91	0.338717
2	169231745	7	97503807	91	0.338717
2	169231745	7	97503913	91	0.309375
2	169231745	7	97504191	91	0.338717
2	169231745	7	97505444	91	0.338717
2	169231745	7	97507366	91	0.338717
2	169231745	7	97508882	91	0.338717
2	169231745	7	97511370	91	0.338717
2	169232301	7	97487174	91	0.326243
2	169232301	7	97490482	91	0.338717
2	169232301	7	97493062	91	0.314003
2	169232301	7	97502035	91	0.310384
2	169232301	7	97503140	91	0.338717
2	169232301	7	97503807	91	0.338717
2	169232301	7	97503913	91	0.309375
2	169232301	7	97504191	91	0.338717
2	169232301	7	97505444	91	0.338717
2	169232301	7	97507366	91	0.338717
2	169232301	7	97508882	91	0.338717
2	169232301	7	97511370	91	0.338717
2	169234576	7	97487174	91	0.326243
2	169234576	7	97490482	91	0.338717
2	169234576	7	97493062	91	0.314003
2	169234576	7	97502035	91	0.310384
2	169234576	7	97503140	91	0.338717
2	169234576	7	97503807	91	0.338717
2	169234576	7	97503913	91	0.309375
2	169234576	7	97504191	91	0.338717
2	169234576	7	97505444	91	0.338717
2	169234576	7	97507366	91	0.338717
2	169234576	7	97508882	91	0.338717
2	169234576	7	97511370	91	0.338717
2	169234892	7	97487174	91	0.326243
2	169234892	7	97490482	91	0.338717
2	169234892	7	97493062	91	0.314003
2	169234892	7	97502035	91	0.310384
2	169234892	7	97503140	91	0.338717
2	169234892	7	97503807	91	0.338717
2	169234892	7	97503913	91	0.309375
2	169234892	7	97504191	91	0.338717
2	169234892	7	97505444	91	0.338717
2	169234892	7	97507366	91	0.338717
2	169234892	7	97508882	91	0.338717
2	169234892	7	97511370	91	0.338717
2	169236473	7	97487174	91	0.326243
2	169236473	7	97490482	91	0.338717
2	169236473	7	97493062	91	0.314003
2	169236473	7	97502035	91	0.310384
2	169236473	7	97503140	91	0.338717
2	169236473	7	97503807	91	0.338717
2	169236473	7	97503913	91	0.309375
2	169236473	7	97504191	91	0.338717
2	169236473	7	97505444	91	0.338717
2	169236473	7	97507366	91	0.338717
2	169236473	7	97508882	91	0.338717
2	169236473	7	97511370	91	0.338717
2	169242235	7	97487174	91	0.326243
2	169242235	7	97490482	91	0.338717
2	169242235	7	97493062	91	0.314003
2	169242235	7	97502035	91	0.310384
2	169242235	7	97503140	91	0.338717
2	169242235	7	97503807	91	0.338717
2	169242235	7	97503913	91	0.309375
2	169242235	7	97504191	91	0.338717
2	169242235	7	97505444	91	0.338717
2	169242235	7	97507366	91	0.338717
2	169242235	7	97508882	91	0.338717
2	169242235	7	97511370	91	0.338717
2	169243282	7	97487174	91	0.326243
2	169243282	7	97490482	91	0.338717
2	169243282	7	97493062	91	0.314003
2	169243282	7	97502035	91	0.310384
2	169243282	7	97503140	91	0.338717
2	169243282	7	97503807	91	0.338717
2	169243282	7	97503913	91	0.309375
2	169243282	7	97504191	91	0.338717
2	169243282	7	97505444	91	0.338717
2	169243282	7	97507366	91	0.338717
2	169243282	7	97508882	91	0.338717
2	169243282	7	97511370	91	0.338717
2	169608732	7	110475578	91	0.302364
2	170361152	7	91670307	91	0.369001
2	170361152	7	91670309	91	0.369001
2	170361152	7	103243977	91	0.364788
2	171270176	7	115702614	91	0.344732
2	171270418	7	115702614	91	0.344732
2	171270613	7	115702614	91	0.344732
2	171270712	7	115702614	91	0.344732
2	171271153	7	115702614	91	0.344732
2	171274757	7	115702614	91	0.344732
2	171280257	7	115702614	91	0.344732
2	172372043	7	127790172	91	0.309995
2	172372043	7	127791385	91	0.309995
2	172372043	7	127791555	91	0.309995
2	172372043	7	127791694	91	0.309995
2	172372043	7	127792065	91	0.309995
2	172372043	7	127792172	91	0.309995
2	172372043	7	127792202	91	0.309995
2	172372043	7	127792460	91	0.309995
2	172372043	7	127793761	91	0.309995
2	172372044	7	127790172	91	0.309995
2	172372044	7	127791385	91	0.309995
2	172372044	7	127791555	91	0.309995
2	172372044	7	127791694	91	0.309995
2	172372044	7	127792065	91	0.309995
2	172372044	7	127792172	91	0.309995
2	172372044	7	127792202	91	0.309995
2	172372044	7	127792460	91	0.309995
2	172372044	7	127793761	91	0.309995
2	172374309	7	127790172	91	0.309995
2	172374309	7	127791385	91	0.309995
2	172374309	7	127791555	91	0.309995
2	172374309	7	127791694	91	0.309995
2	172374309	7	127792065	91	0.309995
2	172374309	7	127792172	91	0.309995
2	172374309	7	127792202	91	0.309995
2	172374309	7	127792460	91	0.309995
2	172374309	7	127793761	91	0.309995
2	172375233	7	127790172	91	0.309995
2	172375233	7	127791385	91	0.309995
2	172375233	7	127791555	91	0.309995
2	172375233	7	127791694	91	0.309995
2	172375233	7	127792065	91	0.309995
2	172375233	7	127792172	91	0.309995
2	172375233	7	127792202	91	0.309995
2	172375233	7	127792460	91	0.309995
2	172375233	7	127793761	91	0.309995
2	172375730	7	127790172	91	0.309995
2	172375730	7	127791385	91	0.309995
2	172375730	7	127791555	91	0.309995
2	172375730	7	127791694	91	0.309995
2	172375730	7	127792065	91	0.309995
2	172375730	7	127792172	91	0.309995
2	172375730	7	127792202	91	0.309995
2	172375730	7	127792460	91	0.309995
2	172375730	7	127793761	91	0.309995
2	173236958	7	107902091	91	0.313867
2	173237150	7	107902091	91	0.313867
2	173237199	7	107902091	91	0.313867
2	173237201	7	107902091	91	0.313867
2	173237267	7	107902091	91	0.313867
2	173237498	7	107902091	91	0.313867
2	173237510	7	107902091	91	0.313867
2	173237577	7	107902091	91	0.313867
2	173238040	7	107902091	91	0.313867
2	173238105	7	107902091	91	0.313867
2	173244772	7	107902091	91	0.322812
2	176790396	7	121688382	91	0.324925
2	176790397	7	121688382	91	0.324925
2	176830529	7	121688382	91	0.324925
2	176877166	7	121688382	91	0.3003
2	177033995	7	94937678	91	0.342826
2	177054788	7	91670307	91	0.345087
2	177054788	7	91670309	91	0.345087
2	179575949	7	100551664	91	0.84728
2	179575949	7	104846556	91	0.711111
2	179654121	7	103048532	91	0.35629
2	179654121	7	104846556	91	0.395102
2	181384691	7	103424429	91	0.301539
2	181384691	7	103450273	91	0.31012
2	181390214	7	103424429	91	0.301539
2	181390214	7	103450273	91	0.31012
2	182504773	7	96483276	91	0.326515
2	182504773	7	96485332	91	0.326515
2	182504773	7	96488196	91	0.326515
2	182504773	7	96489657	91	0.326515
2	182504773	7	96490468	91	0.326515
2	182504773	7	96491501	91	0.326515
