## Supplementary data 1 for "Read mismapping from segmental duplications drives spurious *trans* associations": GBR_results (part 16 of 55)

1	1318077	2	38938957	91	0.325926
2	182504773	7	96492173	91	0.326515
2	182504773	7	96493397	91	0.326515
2	182504773	7	96494799	91	0.326515
2	182504773	7	96495490	91	0.326515
2	183595807	7	91670307	91	0.508721
2	183595807	7	91670309	91	0.508721
2	183595807	7	103243977	91	0.350271
2	183595807	7	121943175	91	0.318818
2	184830849	7	90871234	91	0.308281
2	189112811	7	93537158	91	0.318843
2	189112811	7	93539479	91	0.318843
2	189112811	7	93539490	91	0.318843
2	189112811	7	93539527	91	0.318843
2	189113258	7	93537158	91	0.318843
2	189113258	7	93539479	91	0.318843
2	189113258	7	93539490	91	0.318843
2	189113258	7	93539527	91	0.318843
2	189117523	7	93537158	91	0.318843
2	189117523	7	93539479	91	0.318843
2	189117523	7	93539490	91	0.318843
2	189117523	7	93539527	91	0.318843
2	189118540	7	93537158	91	0.318843
2	189118540	7	93539479	91	0.318843
2	189118540	7	93539490	91	0.318843
2	189118540	7	93539527	91	0.318843
2	189121166	7	93537158	91	0.318843
2	189121166	7	93539479	91	0.318843
2	189121166	7	93539490	91	0.318843
2	189121166	7	93539527	91	0.318843
2	189122977	7	93537158	91	0.318843
2	189122977	7	93539479	91	0.318843
2	189122977	7	93539490	91	0.318843
2	189122977	7	93539527	91	0.318843
2	189125787	7	93537158	91	0.318843
2	189125787	7	93539479	91	0.318843
2	189125787	7	93539490	91	0.318843
2	189125787	7	93539527	91	0.318843
2	189126991	7	93537158	91	0.318843
2	189126991	7	93539479	91	0.318843
2	189126991	7	93539490	91	0.318843
2	189126991	7	93539527	91	0.318843
2	189129058	7	93537158	91	0.318843
2	189129058	7	93539479	91	0.318843
2	189129058	7	93539490	91	0.318843
2	189129058	7	93539527	91	0.318843
2	189129663	7	93537158	91	0.318843
2	189129663	7	93539479	91	0.318843
2	189129663	7	93539490	91	0.318843
2	189129663	7	93539527	91	0.318843
2	189131463	7	93537158	91	0.318843
2	189131463	7	93539479	91	0.318843
2	189131463	7	93539490	91	0.318843
2	189131463	7	93539527	91	0.318843
2	189133856	7	93537158	91	0.318843
2	189133856	7	93539479	91	0.318843
2	189133856	7	93539490	91	0.318843
2	189133856	7	93539527	91	0.318843
2	189138974	7	93537158	91	0.318843
2	189138974	7	93539479	91	0.318843
2	189138974	7	93539490	91	0.318843
2	189138974	7	93539527	91	0.318843
2	189140264	7	93537158	91	0.318843
2	189140264	7	93539479	91	0.318843
2	189140264	7	93539490	91	0.318843
2	189140264	7	93539527	91	0.318843
2	189142554	7	93537158	91	0.318843
2	189142554	7	93539479	91	0.318843
2	189142554	7	93539490	91	0.318843
2	189142554	7	93539527	91	0.318843
2	189145141	7	93537158	91	0.318843
2	189145141	7	93539479	91	0.318843
2	189145141	7	93539490	91	0.318843
2	189145141	7	93539527	91	0.318843
2	189145690	7	93537158	91	0.318843
2	189145690	7	93539479	91	0.318843
2	189145690	7	93539490	91	0.318843
2	189145690	7	93539527	91	0.318843
2	189145994	7	93537158	91	0.318843
2	189145994	7	93539479	91	0.318843
2	189145994	7	93539490	91	0.318843
2	189145994	7	93539527	91	0.318843
2	189148260	7	93537158	91	0.318843
2	189148260	7	93539479	91	0.318843
2	189148260	7	93539490	91	0.318843
2	189148260	7	93539527	91	0.318843
2	189149111	7	93537158	91	0.318843
2	189149111	7	93539479	91	0.318843
2	189149111	7	93539490	91	0.318843
2	189149111	7	93539527	91	0.318843
2	189149450	7	93537158	91	0.318843
2	189149450	7	93539479	91	0.318843
2	189149450	7	93539490	91	0.318843
2	189149450	7	93539527	91	0.318843
2	189150616	7	93537158	91	0.318843
2	189150616	7	93539479	91	0.318843
2	189150616	7	93539490	91	0.318843
2	189150616	7	93539527	91	0.318843
2	189150709	7	93537158	91	0.318843
2	189150709	7	93539479	91	0.318843
2	189150709	7	93539490	91	0.318843
2	189150709	7	93539527	91	0.318843
2	189152928	7	93537158	91	0.318843
2	189152928	7	93539479	91	0.318843
2	189152928	7	93539490	91	0.318843
2	189152928	7	93539527	91	0.318843
2	189153901	7	93537158	91	0.318843
2	189153901	7	93539479	91	0.318843
2	189153901	7	93539490	91	0.318843
2	189153901	7	93539527	91	0.318843
2	189153964	7	93537158	91	0.318843
2	189153964	7	93539479	91	0.318843
2	189153964	7	93539490	91	0.318843
2	189153964	7	93539527	91	0.318843
2	189154515	7	93537158	91	0.318843
2	189154515	7	93539479	91	0.318843
2	189154515	7	93539490	91	0.318843
2	189154515	7	93539527	91	0.318843
2	189154620	7	93537158	91	0.318843
2	189154620	7	93539479	91	0.318843
2	189154620	7	93539490	91	0.318843
2	189154620	7	93539527	91	0.318843
2	189154800	7	93537158	91	0.318843
2	189154800	7	93539479	91	0.318843
2	189154800	7	93539490	91	0.318843
2	189154800	7	93539527	91	0.318843
2	189154847	7	93537158	91	0.318843
2	189154847	7	93539479	91	0.318843
2	189154847	7	93539490	91	0.318843
2	189154847	7	93539527	91	0.318843
2	189154925	7	93537158	91	0.318843
2	189154925	7	93539479	91	0.318843
2	189154925	7	93539490	91	0.318843
2	189154925	7	93539527	91	0.318843
2	189155182	7	93537158	91	0.318843
2	189155182	7	93539479	91	0.318843
2	189155182	7	93539490	91	0.318843
2	189155182	7	93539527	91	0.318843
2	189155855	7	93537158	91	0.318843
2	189155855	7	93539479	91	0.318843
2	189155855	7	93539490	91	0.318843
2	189155855	7	93539527	91	0.318843
2	189156110	7	93537158	91	0.318843
2	189156110	7	93539479	91	0.318843
2	189156110	7	93539490	91	0.318843
2	189156110	7	93539527	91	0.318843
2	189156279	7	93537158	91	0.318843
2	189156279	7	93539479	91	0.318843
2	189156279	7	93539490	91	0.318843
2	189156279	7	93539527	91	0.318843
2	189156346	7	93537158	91	0.318843
2	189156346	7	93539479	91	0.318843
2	189156346	7	93539490	91	0.318843
2	189156346	7	93539527	91	0.318843
2	189156630	7	93537158	91	0.318843
2	189156630	7	93539479	91	0.318843
2	189156630	7	93539490	91	0.318843
2	189156630	7	93539527	91	0.318843
2	189156963	7	93537158	91	0.318843
2	189156963	7	93539479	91	0.318843
2	189156963	7	93539490	91	0.318843
2	189156963	7	93539527	91	0.318843
2	189158146	7	93537158	91	0.318843
2	189158146	7	93539479	91	0.318843
2	189158146	7	93539490	91	0.318843
2	189158146	7	93539527	91	0.318843
2	189158620	7	93537158	91	0.318843
2	189158620	7	93539479	91	0.318843
2	189158620	7	93539490	91	0.318843
2	189158620	7	93539527	91	0.318843
2	189158808	7	93537158	91	0.318843
2	189158808	7	93539479	91	0.318843
2	189158808	7	93539490	91	0.318843
2	189158808	7	93539527	91	0.318843
2	189158829	7	93537158	91	0.318843
2	189158829	7	93539479	91	0.318843
2	189158829	7	93539490	91	0.318843
2	189158829	7	93539527	91	0.318843
2	189159251	7	93537158	91	0.318843
2	189159251	7	93539479	91	0.318843
2	189159251	7	93539490	91	0.318843
2	189159251	7	93539527	91	0.318843
2	189159359	7	93537158	91	0.318843
2	189159359	7	93539479	91	0.318843
2	189159359	7	93539490	91	0.318843
2	189159359	7	93539527	91	0.318843
2	189159443	7	93537158	91	0.318843
2	189159443	7	93539479	91	0.318843
2	189159443	7	93539490	91	0.318843
2	189159443	7	93539527	91	0.318843
2	189161013	7	93537158	91	0.318843
2	189161013	7	93539479	91	0.318843
2	189161013	7	93539490	91	0.318843
2	189161013	7	93539527	91	0.318843
2	189161833	7	93537158	91	0.318843
2	189161833	7	93539479	91	0.318843
2	189161833	7	93539490	91	0.318843
2	189161833	7	93539527	91	0.318843
2	189164210	7	93537158	91	0.318843
2	189164210	7	93539479	91	0.318843
2	189164210	7	93539490	91	0.318843
2	189164210	7	93539527	91	0.318843
2	189164612	7	93537158	91	0.318843
2	189164612	7	93539479	91	0.318843
2	189164612	7	93539490	91	0.318843
2	189164612	7	93539527	91	0.318843
2	189165402	7	93537158	91	0.318843
2	189165402	7	93539479	91	0.318843
2	189165402	7	93539490	91	0.318843
2	189165402	7	93539527	91	0.318843
2	189165993	7	93537158	91	0.318843
2	189165993	7	93539479	91	0.318843
2	189165993	7	93539490	91	0.318843
2	189165993	7	93539527	91	0.318843
2	189166106	7	93537158	91	0.318843
2	189166106	7	93539479	91	0.318843
2	189166106	7	93539490	91	0.318843
2	189166106	7	93539527	91	0.318843
2	189167380	7	93537158	91	0.318843
2	189167380	7	93539479	91	0.318843
2	189167380	7	93539490	91	0.318843
2	189167380	7	93539527	91	0.318843
2	189167738	7	93537158	91	0.318843
2	189167738	7	93539479	91	0.318843
2	189167738	7	93539490	91	0.318843
2	189167738	7	93539527	91	0.318843
2	189168052	7	93537158	91	0.318843
2	189168052	7	93539479	91	0.318843
2	189168052	7	93539490	91	0.318843
2	189168052	7	93539527	91	0.318843
2	189169848	7	93537158	91	0.318843
2	189169848	7	93539479	91	0.318843
2	189169848	7	93539490	91	0.318843
2	189169848	7	93539527	91	0.318843
2	189170358	7	93537158	91	0.318843
2	189170358	7	93539479	91	0.318843
2	189170358	7	93539490	91	0.318843
2	189170358	7	93539527	91	0.318843
2	189170466	7	93537158	91	0.318843
2	189170466	7	93539479	91	0.318843
2	189170466	7	93539490	91	0.318843
2	189170466	7	93539527	91	0.318843
2	189170499	7	93537158	91	0.301809
2	189170499	7	93539479	91	0.301809
2	189170499	7	93539490	91	0.301809
2	189170499	7	93539527	91	0.301809
2	189170505	7	93537158	91	0.318843
2	189170505	7	93539479	91	0.318843
2	189170505	7	93539490	91	0.318843
2	189170505	7	93539527	91	0.318843
2	189170694	7	93537158	91	0.318843
2	189170694	7	93539479	91	0.318843
2	189170694	7	93539490	91	0.318843
2	189170694	7	93539527	91	0.318843
2	189172299	7	93537158	91	0.318843
2	189172299	7	93539479	91	0.318843
2	189172299	7	93539490	91	0.318843
2	189172299	7	93539527	91	0.318843
2	189174483	7	93537158	91	0.318843
2	189174483	7	93539479	91	0.318843
2	189174483	7	93539490	91	0.318843
2	189174483	7	93539527	91	0.318843
2	189174942	7	93537158	91	0.318843
2	189174942	7	93539479	91	0.318843
2	189174942	7	93539490	91	0.318843
2	189174942	7	93539527	91	0.318843
2	189175682	7	93537158	91	0.318843
2	189175682	7	93539479	91	0.318843
2	189175682	7	93539490	91	0.318843
2	189175682	7	93539527	91	0.318843
2	189177649	7	93537158	91	0.318843
2	189177649	7	93539479	91	0.318843
2	189177649	7	93539490	91	0.318843
2	189177649	7	93539527	91	0.318843
2	189178357	7	93537158	91	0.318843
2	189178357	7	93539479	91	0.318843
2	189178357	7	93539490	91	0.318843
2	189178357	7	93539527	91	0.318843
2	189178835	7	93537158	91	0.318843
2	189178835	7	93539479	91	0.318843
2	189178835	7	93539490	91	0.318843
2	189178835	7	93539527	91	0.318843
2	189179247	7	93537158	91	0.318843
2	189179247	7	93539479	91	0.318843
2	189179247	7	93539490	91	0.318843
2	189179247	7	93539527	91	0.318843
2	189179652	7	93537158	91	0.318843
2	189179652	7	93539479	91	0.318843
2	189179652	7	93539490	91	0.318843
2	189179652	7	93539527	91	0.318843
2	189180598	7	93537158	91	0.318843
2	189180598	7	93539479	91	0.318843
2	189180598	7	93539490	91	0.318843
2	189180598	7	93539527	91	0.318843
2	189181479	7	93537158	91	0.318843
2	189181479	7	93539479	91	0.318843
2	189181479	7	93539490	91	0.318843
2	189181479	7	93539527	91	0.318843
2	189181586	7	93537158	91	0.318843
2	189181586	7	93539479	91	0.318843
2	189181586	7	93539490	91	0.318843
2	189181586	7	93539527	91	0.318843
2	189181800	7	93537158	91	0.318843
2	189181800	7	93539479	91	0.318843
2	189181800	7	93539490	91	0.318843
2	189181800	7	93539527	91	0.318843
2	189181811	7	93537158	91	0.318843
2	189181811	7	93539479	91	0.318843
2	189181811	7	93539490	91	0.318843
2	189181811	7	93539527	91	0.318843
2	189183201	7	93537158	91	0.318843
2	189183201	7	93539479	91	0.318843
2	189183201	7	93539490	91	0.318843
2	189183201	7	93539527	91	0.318843
2	189183381	7	93537158	91	0.318843
2	189183381	7	93539479	91	0.318843
2	189183381	7	93539490	91	0.318843
2	189183381	7	93539527	91	0.318843
2	189183714	7	93537158	91	0.318843
2	189183714	7	93539479	91	0.318843
2	189183714	7	93539490	91	0.318843
2	189183714	7	93539527	91	0.318843
2	189183788	7	93537158	91	0.318843
2	189183788	7	93539479	91	0.318843
2	189183788	7	93539490	91	0.318843
2	189183788	7	93539527	91	0.318843
2	189184013	7	93537158	91	0.301809
2	189184013	7	93539479	91	0.301809
2	189184013	7	93539490	91	0.301809
2	189184013	7	93539527	91	0.301809
2	189184052	7	93537158	91	0.318843
2	189184052	7	93539479	91	0.318843
2	189184052	7	93539490	91	0.318843
2	189184052	7	93539527	91	0.318843
2	189184124	7	93537158	91	0.318843
2	189184124	7	93539479	91	0.318843
2	189184124	7	93539490	91	0.318843
2	189184124	7	93539527	91	0.318843
2	189185194	7	93537158	91	0.318843
2	189185194	7	93539479	91	0.318843
2	189185194	7	93539490	91	0.318843
2	189185194	7	93539527	91	0.318843
2	189185659	7	93537158	91	0.318843
2	189185659	7	93539479	91	0.318843
2	189185659	7	93539490	91	0.318843
2	189185659	7	93539527	91	0.318843
2	189185665	7	93537158	91	0.318843
2	189185665	7	93539479	91	0.318843
2	189185665	7	93539490	91	0.318843
2	189185665	7	93539527	91	0.318843
2	189186382	7	93537158	91	0.318843
2	189186382	7	93539479	91	0.318843
2	189186382	7	93539490	91	0.318843
2	189186382	7	93539527	91	0.318843
2	189186574	7	93537158	91	0.318843
2	189186574	7	93539479	91	0.318843
2	189186574	7	93539490	91	0.318843
2	189186574	7	93539527	91	0.318843
2	189187300	7	93537158	91	0.318843
2	189187300	7	93539479	91	0.318843
2	189187300	7	93539490	91	0.318843
2	189187300	7	93539527	91	0.318843
2	189187673	7	93537158	91	0.318843
2	189187673	7	93539479	91	0.318843
2	189187673	7	93539490	91	0.318843
2	189187673	7	93539527	91	0.318843
2	189187782	7	93537158	91	0.318843
2	189187782	7	93539479	91	0.318843
2	189187782	7	93539490	91	0.318843
2	189187782	7	93539527	91	0.318843
2	189187805	7	93537158	91	0.318843
2	189187805	7	93539479	91	0.318843
2	189187805	7	93539490	91	0.318843
2	189187805	7	93539527	91	0.318843
2	189188718	7	93537158	91	0.318843
2	189188718	7	93539479	91	0.318843
2	189188718	7	93539490	91	0.318843
2	189188718	7	93539527	91	0.318843
2	189189415	7	93537158	91	0.318843
2	189189415	7	93539479	91	0.318843
2	189189415	7	93539490	91	0.318843
2	189189415	7	93539527	91	0.318843
2	189217376	7	93537158	91	0.314894
2	189217376	7	93539479	91	0.314894
2	189217376	7	93539490	91	0.314894
2	189217376	7	93539527	91	0.314894
2	189218182	7	93537158	91	0.301809
2	189218182	7	93539479	91	0.301809
2	189218182	7	93539490	91	0.301809
2	189218182	7	93539527	91	0.301809
2	189220994	7	93537158	91	0.301809
2	189220994	7	93539479	91	0.301809
2	189220994	7	93539490	91	0.301809
2	189220994	7	93539527	91	0.301809
2	189222164	7	93537158	91	0.301809
2	189222164	7	93539479	91	0.301809
2	189222164	7	93539490	91	0.301809
2	189222164	7	93539527	91	0.301809
2	189224358	7	93537158	91	0.310175
2	189224358	7	93539479	91	0.310175
2	189224358	7	93539490	91	0.310175
2	189224358	7	93539527	91	0.310175
2	189229286	7	93537158	91	0.301809
2	189229286	7	93539479	91	0.301809
2	189229286	7	93539490	91	0.301809
2	189229286	7	93539527	91	0.301809
2	189230015	7	93537158	91	0.301809
2	189230015	7	93539479	91	0.301809
2	189230015	7	93539490	91	0.301809
2	189230015	7	93539527	91	0.301809
2	189242063	7	93537158	91	0.310175
2	189242063	7	93539479	91	0.310175
2	189242063	7	93539490	91	0.310175
2	189242063	7	93539527	91	0.310175
2	189256006	7	93537158	91	0.301809
2	189256006	7	93539479	91	0.301809
2	189256006	7	93539490	91	0.301809
2	189256006	7	93539527	91	0.301809
2	189278711	7	93537158	91	0.301809
2	189278711	7	93539479	91	0.301809
2	189278711	7	93539490	91	0.301809
2	189278711	7	93539527	91	0.301809
2	189297716	7	93537158	91	0.301809
2	189297716	7	93539479	91	0.301809
2	189297716	7	93539490	91	0.301809
2	189297716	7	93539527	91	0.301809
2	189310688	7	93537158	91	0.310175
2	189310688	7	93539479	91	0.310175
2	189310688	7	93539490	91	0.310175
2	189310688	7	93539527	91	0.310175
2	194143328	7	125117911	91	0.308086
2	194143328	7	125118291	91	0.304655
2	194143328	7	125118731	91	0.304655
2	194143328	7	125118919	91	0.304655
2	194143328	7	125119097	91	0.304655
2	194143328	7	125119562	91	0.304655
2	194143328	7	125119982	91	0.304655
2	194143328	7	125120132	91	0.304655
2	194143328	7	125120152	91	0.304655
2	194143328	7	125120604	91	0.304655
2	194143328	7	125120728	91	0.304655
2	194143328	7	125121148	91	0.304655
2	194143328	7	125122388	91	0.304655
2	194143328	7	125123139	91	0.304655
2	194143328	7	125123758	91	0.304655
2	194143328	7	125124029	91	0.304655
2	194143328	7	125124819	91	0.304655
2	194143328	7	125124994	91	0.304655
2	194143328	7	125125637	91	0.304655
2	194143328	7	125125643	91	0.304655
2	194143328	7	125126117	91	0.304655
2	194143328	7	125126168	91	0.304655
2	194143328	7	125126360	91	0.304655
2	194143328	7	125126721	91	0.304655
2	194143328	7	125127303	91	0.304655
2	194143328	7	125128458	91	0.304655
2	194143328	7	125128686	91	0.304655
2	144381723	7	129856238	91	0.372807
2	144381723	7	131195813	91	0.442402
2	144381723	7	138740111	91	0.412267
2	144381723	7	142638362	91	0.372807
2	144381723	7	148951025	91	0.451367
2	145290978	7	158925484	91	0.303493
2	145291729	7	158925484	91	0.303493
2	145292134	7	158925484	91	0.301741
2	145292497	7	158925484	91	0.301741
2	145293480	7	158925484	91	0.301741
2	145295834	7	158925484	91	0.301741
2	145295918	7	158925484	91	0.301741
2	147845458	7	154897236	91	0.304884
2	147845533	7	154897236	91	0.304884
2	147846997	7	154897236	91	0.304884
2	147855444	7	154897236	91	0.304884
2	147862022	7	154897236	91	0.304884
2	147863014	7	154897236	91	0.304884
2	147863374	7	154897236	91	0.304884
2	147867969	7	154897236	91	0.304884
2	147868572	7	154897236	91	0.304884
2	147869810	7	154897236	91	0.304884
2	147870546	7	154897236	91	0.304884
2	147870550	7	154897236	91	0.304884
2	147870833	7	154897236	91	0.304884
2	147873379	7	154897236	91	0.304884
2	147873384	7	154897236	91	0.304884
2	147874315	7	154897236	91	0.304884
2	147874880	7	154897236	91	0.304884
2	147875128	7	154897236	91	0.304884
2	147876323	7	154897236	91	0.304884
2	147876828	7	154897236	91	0.304884
2	147877762	7	154897236	91	0.304884
2	147882880	7	154897236	91	0.304884
2	147883546	7	154897236	91	0.304884
2	147883833	7	154897236	91	0.304884
2	147884723	7	154897236	91	0.304884
2	147887871	7	154897236	91	0.304884
2	147888529	7	154897236	91	0.304884
2	147888800	7	154897236	91	0.304884
2	147889066	7	154897236	91	0.304884
2	147889558	7	154897236	91	0.304884
2	147889975	7	154897236	91	0.304884
2	147890980	7	154897236	91	0.304884
2	147891989	7	154897236	91	0.304884
2	147911355	7	154897236	91	0.304884
2	147914983	7	154897236	91	0.304884
2	147916656	7	154897236	91	0.304884
2	147918847	7	154897236	91	0.304884
2	147922777	7	154897236	91	0.304884
2	147922962	7	154897236	91	0.304884
2	149916254	7	144809718	91	0.304984
2	149916254	7	144813977	91	0.302259
2	149916254	7	144815373	91	0.302259
2	149916254	7	144816772	91	0.302259
2	149916254	7	144816778	91	0.302259
2	149916254	7	144817153	91	0.302259
2	149916254	7	144817323	91	0.302259
2	149916254	7	144817329	91	0.302259
2	149916254	7	144817425	91	0.302259
2	149916254	7	144817430	91	0.302259
2	149916254	7	144820780	91	0.302259
2	149916254	7	144821758	91	0.302259
2	149916254	7	144822060	91	0.302259
2	149916284	7	144809718	91	0.304984
2	149916284	7	144813977	91	0.302259
2	149916284	7	144815373	91	0.302259
2	149916284	7	144816772	91	0.302259
2	149916284	7	144816778	91	0.302259
2	149916284	7	144817153	91	0.302259
2	149916284	7	144817323	91	0.302259
2	149916284	7	144817329	91	0.302259
2	149916284	7	144817425	91	0.302259
2	149916284	7	144817430	91	0.302259
2	149916284	7	144820780	91	0.302259
2	149916284	7	144821758	91	0.302259
2	149916284	7	144822060	91	0.302259
2	151261025	7	130929653	91	0.300403
2	151261025	7	130930402	91	0.300403
2	151261025	7	130930736	91	0.300403
2	151261101	7	130929653	91	0.320459
2	151261101	7	130930402	91	0.320459
2	151261101	7	130930736	91	0.320459
2	151262581	7	130929653	91	0.320459
2	151262581	7	130930402	91	0.320459
2	151262581	7	130930736	91	0.320459
2	151263611	7	130929653	91	0.320459
2	151263611	7	130930402	91	0.320459
2	151263611	7	130930736	91	0.320459
2	152417064	7	145802806	91	0.303776
2	152417064	7	145808214	91	0.303776
2	152417064	7	145808436	91	0.303776
2	153213892	7	152074456	91	0.35325
2	153213892	7	152074457	91	0.35325
2	154420716	7	140202531	91	0.307387
2	156218638	7	137895649	91	0.307298
2	156261761	7	137895649	91	0.307298
2	156822882	7	152784945	91	0.311179
2	156927758	7	155130435	91	0.31432
2	156927758	7	155135979	91	0.3262
2	156927758	7	155137546	91	0.3262
2	156950640	7	157957832	91	0.300373
2	156950654	7	157957832	91	0.300373
2	156952020	7	157957832	91	0.312512
2	156952364	7	157957832	91	0.300373
2	157180255	7	155366690	91	0.306129
2	157180255	7	155376795	91	0.306129
2	157180255	7	155376856	91	0.306129
2	157180785	7	155366690	91	0.306129
2	157180785	7	155376795	91	0.306129
2	157180785	7	155376856	91	0.306129
2	157188145	7	155366690	91	0.306129
2	157188145	7	155376795	91	0.306129
2	157188145	7	155376856	91	0.306129
2	157190398	7	155366690	91	0.306129
2	157190398	7	155376795	91	0.306129
2	157190398	7	155376856	91	0.306129
2	157197583	7	155366690	91	0.306129
2	157197583	7	155376795	91	0.306129
2	157197583	7	155376856	91	0.306129
2	157203370	7	155366690	91	0.306129
2	157203370	7	155376795	91	0.306129
2	157203370	7	155376856	91	0.306129
2	157672828	7	142881540	91	0.335896
2	158531775	7	133674795	91	0.31675
2	158894159	7	151669200	91	0.310618
2	158894159	7	151677812	91	0.308564
2	158894159	7	151678241	91	0.308564
2	158894159	7	151678248	91	0.308564
2	158894159	7	151678340	91	0.308564
2	158894159	7	151678403	91	0.308564
2	158894159	7	151678471	91	0.321306
2	158894159	7	151678607	91	0.308564
2	158894159	7	151681844	91	0.310618
2	158894159	7	151682069	91	0.300859
2	158898928	7	151669200	91	0.304051
2	158898928	7	151681844	91	0.304051
2	158987439	7	157502383	91	0.312348
2	158987833	7	157502383	91	0.310771
2	158989129	7	157502383	91	0.312348
2	158989805	7	157502383	91	0.312348
2	158997453	7	157502383	91	0.312348
2	159978521	7	151123941	91	0.333443
2	160958349	7	151973974	91	0.330882
2	162136284	7	152103464	91	0.343592
2	165651269	7	153010418	91	0.305588
2	165651269	7	153010434	91	0.305588
2	165652003	7	153010418	91	0.305588
2	165652003	7	153010434	91	0.305588
2	165652351	7	153010418	91	0.305588
2	165652351	7	153010434	91	0.305588
2	165652687	7	153010418	91	0.305588
2	165652687	7	153010434	91	0.305588
2	165653604	7	153010418	91	0.305588
2	165653604	7	153010434	91	0.305588
2	165653966	7	153010418	91	0.305588
2	165653966	7	153010434	91	0.305588
2	165654356	7	153010418	91	0.305588
2	165654356	7	153010434	91	0.305588
2	165655916	7	153010418	91	0.305588
2	165655916	7	153010434	91	0.305588
2	165656380	7	153010418	91	0.305588
2	165656380	7	153010434	91	0.305588
2	165657142	7	153010418	91	0.305588
2	165657142	7	153010434	91	0.305588
2	165657721	7	153010418	91	0.305588
2	165657721	7	153010434	91	0.305588
2	165659616	7	153010418	91	0.305588
2	165659616	7	153010434	91	0.305588
2	165660319	7	153010418	91	0.305588
2	165660319	7	153010434	91	0.305588
2	165661058	7	153010418	91	0.305588
2	165661058	7	153010434	91	0.305588
2	165661874	7	153010418	91	0.320329
2	165661874	7	153010434	91	0.320329
2	165662550	7	153010418	91	0.305588
2	165662550	7	153010434	91	0.305588
2	165662838	7	153010418	91	0.305588
2	165662838	7	153010434	91	0.305588
2	165664369	7	153010418	91	0.305588
2	165664369	7	153010434	91	0.305588
2	165664449	7	153010418	91	0.305588
2	165664449	7	153010434	91	0.305588
2	165664637	7	153010418	91	0.305588
2	165664637	7	153010434	91	0.305588
2	165665144	7	153010418	91	0.305588
2	165665144	7	153010434	91	0.305588
2	165666433	7	153010418	91	0.305588
2	165666433	7	153010434	91	0.305588
2	165668234	7	153010418	91	0.305588
2	165668234	7	153010434	91	0.305588
2	165669553	7	153010418	91	0.305588
2	165669553	7	153010434	91	0.305588
2	165671168	7	153010418	91	0.305588
2	165671168	7	153010434	91	0.305588
2	165672201	7	153010418	91	0.305588
2	165672201	7	153010434	91	0.305588
2	165672567	7	153010418	91	0.305588
2	165672567	7	153010434	91	0.305588
2	165672796	7	153010418	91	0.305588
2	165672796	7	153010434	91	0.305588
2	167141127	7	131195813	91	0.353801
2	167141127	7	138740111	91	0.310587
2	167141127	7	148951025	91	0.464621
2	168591930	7	155971748	91	0.30411
2	170361152	7	129856238	91	0.518
2	170361152	7	142638362	91	0.518
2	171342637	7	154907596	91	0.305664
2	171757461	7	150206362	91	0.303884
2	171757461	7	150206487	91	0.303884
2	171757461	7	150206746	91	0.303884
2	171757461	7	150207015	91	0.303884
2	171757461	7	150207023	91	0.303884
2	171757461	7	150207040	91	0.303884
2	171757461	7	150207379	91	0.303884
2	171757461	7	150207687	91	0.303884
2	171757461	7	150207754	91	0.303884
2	171757461	7	150208112	91	0.303884
2	171757461	7	150208718	91	0.303884
2	171757461	7	150209099	91	0.303884
2	171757461	7	150209298	91	0.303884
2	171757461	7	150209399	91	0.303884
2	171757461	7	150209642	91	0.303884
2	173618127	7	154719977	91	0.303327
2	174700788	7	130034695	91	0.310318
2	174956114	7	150713740	91	0.301112
2	174956114	7	150718920	91	0.304131
2	174956114	7	150720308	91	0.304131
2	174956114	7	150721607	91	0.304131
2	174956114	7	150722323	91	0.304131
2	177033995	7	129856238	91	0.37017
2	177033995	7	142638362	91	0.37017
2	177054788	7	129856238	91	0.322917
2	177054788	7	142638362	91	0.322917
2	177218158	7	156840538	91	0.302325
2	177246935	7	156840538	91	0.322015
2	179009990	7	138080774	91	0.308519
2	179013246	7	138080774	91	0.308519
2	179575949	7	131195813	91	0.535396
2	179575949	7	148951025	91	0.574086
2	179654121	7	131195813	91	0.305653
2	180297379	7	156982655	91	0.304581
2	180299304	7	156982655	91	0.304581
2	180301790	7	156982655	91	0.304581
2	180302126	7	156982655	91	0.304581
2	182292272	7	159086389	91	0.3279
2	182292272	7	159095221	91	0.3279
2	182292272	7	159096770	91	0.3279
2	182292272	7	159100287	91	0.3279
2	182292272	7	159104400	91	0.310524
2	182292272	7	159105036	91	0.310524
2	182292272	7	159107442	91	0.3279
2	182292272	7	159116998	91	0.346389
2	182292272	7	159117109	91	0.346389
2	182292272	7	159119220	91	0.303601
2	182292272	7	159121229	91	0.346389
2	182292272	7	159122935	91	0.346389
2	182292272	7	159125187	91	0.346389
2	182293443	7	159086389	91	0.306308
2	182293443	7	159095221	91	0.306308
2	182293443	7	159096770	91	0.306308
2	182293443	7	159100287	91	0.306308
2	182293443	7	159107442	91	0.306308
2	182293443	7	159116998	91	0.324402
2	182293443	7	159117109	91	0.324402
2	182293443	7	159121229	91	0.324402
2	182293443	7	159122935	91	0.324402
2	182293443	7	159125187	91	0.324402
2	183114863	7	156171871	91	0.348301
2	183114863	7	156171875	91	0.348301
2	183114863	7	156173632	91	0.348301
2	183114863	7	156174642	91	0.348301
2	183114863	7	156176573	91	0.348301
2	183114863	7	156178398	91	0.346682
2	183114863	7	156179969	91	0.327161
2	183114863	7	156180672	91	0.348301
2	183114863	7	156185042	91	0.348301
2	183114863	7	156185889	91	0.348301
2	183114863	7	156187020	91	0.348301
2	183114863	7	156187072	91	0.348301
2	183115283	7	156171871	91	0.348301
2	183115283	7	156171875	91	0.348301
2	183115283	7	156173632	91	0.348301
2	183115283	7	156174642	91	0.348301
2	183115283	7	156176573	91	0.348301
2	183115283	7	156178398	91	0.346682
2	183115283	7	156179969	91	0.327161
2	183115283	7	156180672	91	0.348301
2	183115283	7	156185042	91	0.348301
2	183115283	7	156185889	91	0.348301
2	183115283	7	156187020	91	0.348301
2	183115283	7	156187072	91	0.348301
2	183118354	7	156178398	91	0.320475
2	183128826	7	156171871	91	0.320797
2	183128826	7	156171875	91	0.320797
2	183128826	7	156173632	91	0.320797
2	183128826	7	156174642	91	0.320797
2	183128826	7	156176573	91	0.320797
2	183128826	7	156178398	91	0.317856
2	183128826	7	156179969	91	0.300334
2	183128826	7	156180672	91	0.320797
2	183128826	7	156185042	91	0.320797
2	183128826	7	156185889	91	0.320797
2	183128826	7	156187020	91	0.320797
2	183128826	7	156187072	91	0.320797
2	183129946	7	156171871	91	0.320797
2	183129946	7	156171875	91	0.320797
2	183129946	7	156173632	91	0.320797
2	183129946	7	156174642	91	0.320797
2	183129946	7	156176573	91	0.320797
2	183129946	7	156178398	91	0.317856
2	183129946	7	156179969	91	0.300334
2	183129946	7	156180672	91	0.320797
2	183129946	7	156185042	91	0.320797
2	183129946	7	156185889	91	0.320797
2	183129946	7	156187020	91	0.320797
2	183129946	7	156187072	91	0.320797
2	183130404	7	156171871	91	0.320797
2	183130404	7	156171875	91	0.320797
2	183130404	7	156173632	91	0.320797
2	183130404	7	156174642	91	0.320797
2	183130404	7	156176573	91	0.320797
2	183130404	7	156178398	91	0.317856
2	183130404	7	156179969	91	0.300334
2	183130404	7	156180672	91	0.320797
2	183130404	7	156185042	91	0.320797
2	183130404	7	156185889	91	0.320797
2	183130404	7	156187020	91	0.320797
2	183130404	7	156187072	91	0.320797
2	183147315	7	156171871	91	0.320797
2	183147315	7	156171875	91	0.320797
2	183147315	7	156173632	91	0.320797
2	183147315	7	156174642	91	0.320797
2	183147315	7	156176573	91	0.320797
2	183147315	7	156178398	91	0.317856
2	183147315	7	156179969	91	0.300334
2	183147315	7	156180672	91	0.320797
2	183147315	7	156185042	91	0.320797
2	183147315	7	156185889	91	0.320797
2	183147315	7	156187020	91	0.320797
2	183147315	7	156187072	91	0.320797
2	183151456	7	156171871	91	0.320797
2	183151456	7	156171875	91	0.320797
2	183151456	7	156173632	91	0.320797
2	183151456	7	156174642	91	0.320797
2	183151456	7	156176573	91	0.320797
2	183151456	7	156178398	91	0.317856
2	183151456	7	156179969	91	0.300334
2	183151456	7	156180672	91	0.320797
2	183151456	7	156185042	91	0.320797
2	183151456	7	156185889	91	0.320797
2	183151456	7	156187020	91	0.320797
2	183151456	7	156187072	91	0.320797
2	183151863	7	156178398	91	0.349259
2	183595807	7	129856238	91	0.729167
2	183595807	7	142638362	91	0.729167
2	184359293	7	148265389	91	0.301544
2	184362840	7	148265389	91	0.301544
2	184373044	7	148265389	91	0.301544
2	184375648	7	148265389	91	0.301544
2	184376047	7	148265389	91	0.301544
2	184376614	7	148265389	91	0.301544
2	184377293	7	148265389	91	0.301544
2	184377663	7	148265389	91	0.301544
2	184387027	7	148265389	91	0.301544
2	184387539	7	148265389	91	0.301544
2	184389568	7	148265389	91	0.301544
2	184389762	7	148265389	91	0.301544
2	187264070	7	147259438	91	0.308213
2	187264070	7	147269405	91	0.308213
2	187264072	7	147259438	91	0.308213
2	187264072	7	147269405	91	0.308213
2	187540732	7	128761098	91	0.335318
2	187541318	7	128761098	91	0.335318
2	187688062	7	148297194	91	0.336474
2	187689007	7	148297194	91	0.336474
2	187689078	7	148297194	91	0.336474
2	187689083	7	148297194	91	0.336474
2	187689337	7	148297194	91	0.336474
2	187689821	7	148297194	91	0.336474
2	187689985	7	148297194	91	0.336474
2	187690011	7	148297194	91	0.336474
2	187690214	7	148297194	91	0.336474
2	187690274	7	148297194	91	0.336474
2	187690473	7	148297194	91	0.336474
2	187690584	7	148297194	91	0.336474
2	187690620	7	148297194	91	0.336474
2	187690651	7	148297194	91	0.317086
2	187690666	7	148297194	91	0.336474
2	187690673	7	148297194	91	0.336474
2	187691101	7	148297194	91	0.336474
2	187691394	7	148297194	91	0.336474
2	187691666	7	148297194	91	0.336474
2	187691857	7	148297194	91	0.336474
2	187692908	7	148297194	91	0.336474
2	187692983	7	148297194	91	0.336474
2	187693003	7	148297194	91	0.336474
2	187693044	7	148297194	91	0.336474
2	187693155	7	148297194	91	0.336474
2	187693521	7	148297194	91	0.336474
2	187693716	7	148297194	91	0.336474
2	187693923	7	148297194	91	0.336474
2	187693973	7	148297194	91	0.336474
2	187694053	7	148297194	91	0.336474
2	187694192	7	148297194	91	0.336474
2	187694297	7	148297194	91	0.336474
2	187694410	7	148297194	91	0.336474
2	187694833	7	148297194	91	0.336474
2	187694952	7	148297194	91	0.336474
2	187694980	7	148297194	91	0.336474
2	187695382	7	148297194	91	0.336474
2	187695384	7	148297194	91	0.336474
2	187695961	7	148297194	91	0.336474
2	187696046	7	148297194	91	0.336474
2	187696070	7	148297194	91	0.336474
2	187696244	7	148297194	91	0.336474
2	187696736	7	148297194	91	0.336474
2	187696849	7	148297194	91	0.336474
2	187696874	7	148297194	91	0.336474
2	187697074	7	148297194	91	0.336474
2	187697353	7	148297194	91	0.336474
2	187697642	7	148297194	91	0.336474
2	187697883	7	148297194	91	0.336474
2	187697996	7	148297194	91	0.336474
2	187698019	7	148297194	91	0.336474
2	187698053	7	148297194	91	0.336474
2	187698122	7	148297194	91	0.336474
2	187698707	7	148297194	91	0.336474
2	187699244	7	148297194	91	0.336474
2	187699664	7	148297194	91	0.336474
2	187700230	7	148297194	91	0.336474
2	187700658	7	148297194	91	0.336474
2	187701020	7	148297194	91	0.336474
2	187701291	7	148297194	91	0.336474
2	187701522	7	148297194	91	0.336474
2	187701549	7	148297194	91	0.336474
2	187701561	7	148297194	91	0.336474
2	187702951	7	148297194	91	0.340345
2	190356855	7	132094453	91	0.300558
2	192353796	7	136851039	91	0.303175
2	192374843	7	157441088	91	0.302458
2	192378389	7	157441088	91	0.301939
2	192423486	7	131961029	91	0.305918
2	196611900	7	152074623	91	0.332849
2	197898390	7	153865752	91	0.301536
2	198039468	7	132889663	91	0.300856
2	198039468	7	132889736	91	0.300856
2	198039468	7	132889934	91	0.300856
2	198039468	7	132890025	91	0.300856
2	198039468	7	132896353	91	0.300856
2	198039468	7	132896867	91	0.300856
2	198039468	7	132898017	91	0.300856
2	198039468	7	132898129	91	0.300856
2	198039468	7	132898805	91	0.300856
2	198039827	7	132889663	91	0.300856
2	198039827	7	132889736	91	0.300856
2	198039827	7	132889934	91	0.300856
2	198039827	7	132890025	91	0.300856
2	198039827	7	132896353	91	0.300856
2	198039827	7	132896867	91	0.300856
2	198039827	7	132898017	91	0.300856
2	198039827	7	132898129	91	0.300856
2	198039827	7	132898805	91	0.300856
2	198041459	7	132889663	91	0.300856
2	198041459	7	132889736	91	0.300856
2	198041459	7	132889934	91	0.300856
2	198041459	7	132890025	91	0.300856
2	198041459	7	132896353	91	0.300856
2	198041459	7	132896867	91	0.300856
2	198041459	7	132898017	91	0.300856
2	198041459	7	132898129	91	0.300856
2	198041459	7	132898805	91	0.300856
2	198042431	7	132889663	91	0.300856
2	198042431	7	132889736	91	0.300856
2	198042431	7	132889934	91	0.300856
2	198042431	7	132890025	91	0.300856
2	198042431	7	132896353	91	0.300856
2	198042431	7	132896867	91	0.300856
2	198042431	7	132898017	91	0.300856
2	198042431	7	132898129	91	0.300856
2	198042431	7	132898805	91	0.300856
2	198045952	7	132889663	91	0.300856
2	198045952	7	132889736	91	0.300856
2	198045952	7	132889934	91	0.300856
2	198045952	7	132890025	91	0.300856
2	198045952	7	132896353	91	0.300856
2	198045952	7	132896867	91	0.300856
2	198045952	7	132898017	91	0.300856
2	198045952	7	132898129	91	0.300856
2	198045952	7	132898805	91	0.300856
2	198047406	7	132889663	91	0.300856
2	198047406	7	132889736	91	0.300856
2	198047406	7	132889934	91	0.300856
2	198047406	7	132890025	91	0.300856
2	198047406	7	132896353	91	0.300856
2	198047406	7	132896867	91	0.300856
2	198047406	7	132898017	91	0.300856
2	198047406	7	132898129	91	0.300856
2	198047406	7	132898805	91	0.300856
2	198048140	7	132889663	91	0.300856
2	198048140	7	132889736	91	0.300856
2	198048140	7	132889934	91	0.300856
2	198048140	7	132890025	91	0.300856
2	198048140	7	132896353	91	0.300856
2	198048140	7	132896867	91	0.300856
2	198048140	7	132898017	91	0.300856
2	198048140	7	132898129	91	0.300856
2	198048140	7	132898805	91	0.300856
2	198051205	7	132889663	91	0.300856
2	198051205	7	132889736	91	0.300856
2	198051205	7	132889934	91	0.300856
2	198051205	7	132890025	91	0.300856
2	198051205	7	132896353	91	0.300856
2	198051205	7	132896867	91	0.300856
2	198051205	7	132898017	91	0.300856
2	198051205	7	132898129	91	0.300856
2	198051205	7	132898805	91	0.300856
2	198054680	7	132889663	91	0.300856
2	198054680	7	132889736	91	0.300856
2	198054680	7	132889934	91	0.300856
2	198054680	7	132890025	91	0.300856
2	198054680	7	132896353	91	0.300856
2	198054680	7	132896867	91	0.300856
2	198054680	7	132898017	91	0.300856
2	198054680	7	132898129	91	0.300856
2	198054680	7	132898805	91	0.300856
2	198056041	7	132889663	91	0.300856
2	198056041	7	132889736	91	0.300856
2	198056041	7	132889934	91	0.300856
2	198056041	7	132890025	91	0.300856
2	198056041	7	132896353	91	0.300856
2	198056041	7	132896867	91	0.300856
2	198056041	7	132898017	91	0.300856
2	198056041	7	132898129	91	0.300856
2	198056041	7	132898805	91	0.300856
2	198062308	7	132889663	91	0.300856
2	198062308	7	132889736	91	0.300856
2	198062308	7	132889934	91	0.300856
2	198062308	7	132890025	91	0.300856
2	198062308	7	132896353	91	0.300856
2	198062308	7	132896867	91	0.300856
2	198062308	7	132898017	91	0.300856
2	198062308	7	132898129	91	0.300856
2	198062308	7	132898805	91	0.300856
2	198065053	7	132889663	91	0.300856
2	198065053	7	132889736	91	0.300856
2	198065053	7	132889934	91	0.300856
2	198065053	7	132890025	91	0.300856
2	198065053	7	132896353	91	0.300856
2	198065053	7	132896867	91	0.300856
2	198065053	7	132898017	91	0.300856
2	198065053	7	132898129	91	0.300856
2	198065053	7	132898805	91	0.300856
2	198066249	7	132889663	91	0.300856
2	198066249	7	132889736	91	0.300856
2	198066249	7	132889934	91	0.300856
2	198066249	7	132890025	91	0.300856
2	198066249	7	132896353	91	0.300856
2	198066249	7	132896867	91	0.300856
2	198066249	7	132898017	91	0.300856
2	198066249	7	132898129	91	0.300856
2	198066249	7	132898805	91	0.300856
2	198066250	7	132889663	91	0.300856
2	198066250	7	132889736	91	0.300856
2	198066250	7	132889934	91	0.300856
2	198066250	7	132890025	91	0.300856
2	198066250	7	132896353	91	0.300856
2	198066250	7	132896867	91	0.300856
2	198066250	7	132898017	91	0.300856
2	198066250	7	132898129	91	0.300856
2	198066250	7	132898805	91	0.300856
2	198068162	7	132889663	91	0.300856
2	198068162	7	132889736	91	0.300856
2	198068162	7	132889934	91	0.300856
2	198068162	7	132890025	91	0.300856
2	198068162	7	132896353	91	0.300856
2	198068162	7	132896867	91	0.300856
2	198068162	7	132898017	91	0.300856
2	198068162	7	132898129	91	0.300856
2	198068162	7	132898805	91	0.300856
2	198069350	7	132889663	91	0.300856
2	198069350	7	132889736	91	0.300856
2	198069350	7	132889934	91	0.300856
2	198069350	7	132890025	91	0.300856
2	198069350	7	132896353	91	0.300856
2	198069350	7	132896867	91	0.300856
2	198069350	7	132898017	91	0.300856
2	198069350	7	132898129	91	0.300856
2	198069350	7	132898805	91	0.300856
2	201869522	7	17216929	91	0.304051
2	201869522	7	17216933	91	0.304051
2	201869522	7	17216937	91	0.304051
2	203085942	7	7592348	91	0.343893
2	204473751	7	6076622	91	0.33338
2	204482006	7	6076622	91	0.33338
2	204482801	7	6076622	91	0.33338
2	207651668	7	6836492	91	0.516576
2	207651668	7	6836494	91	0.516576
2	207651670	7	6836492	91	0.516576
2	207651670	7	6836494	91	0.516576
2	211865593	7	21588502	91	0.304051
2	213584595	7	12240297	91	0.315103
2	213584595	7	12245816	91	0.315103
2	213585938	7	12240297	91	0.315103
2	213585938	7	12245816	91	0.315103
2	213587058	7	12240297	91	0.315103
2	213587058	7	12245816	91	0.315103
2	216791635	7	13907576	91	0.318727
2	219209748	7	5568380	91	0.32369
2	219209748	7	14217857	91	0.472609
2	219209748	7	14217868	91	0.415514
2	219515084	7	5568380	91	0.430976
2	219515084	7	14217857	91	0.524527
2	219515084	7	14217868	91	0.70522
2	220011693	7	6836492	91	0.309434
2	220011693	7	6836494	91	0.309434
2	220062719	7	9717883	91	0.300889
2	220092771	7	5568380	91	0.503855
2	220092771	7	14217857	91	0.524527
2	220092771	7	14217868	91	0.79864
2	220092774	7	5568380	91	0.503855
2	220092774	7	14217857	91	0.524527
2	220092774	7	14217868	91	0.79864
2	221262118	7	18905450	91	0.323507
2	221262924	7	18905450	91	0.309121
2	221262986	7	18905450	91	0.309121
2	221264423	7	18905450	91	0.309121
2	221264854	7	18905450	91	0.309121
2	221265764	7	18905450	91	0.309121
2	221266108	7	18905450	91	0.309121
2	221266970	7	18905450	91	0.309121
2	221273276	7	18905450	91	0.309121
2	221274484	7	18905450	91	0.309121
2	221275955	7	18905450	91	0.309121
2	221276958	7	18905450	91	0.309121
2	221277940	7	18905450	91	0.309121
2	221285292	7	18905450	91	0.309121
2	221286398	7	18905450	91	0.309121
2	221289656	7	18905450	91	0.309121
2	221289722	7	18905450	91	0.309121
2	221292369	7	18905450	91	0.309121
2	221295940	7	18905450	91	0.309121
2	221296950	7	18905450	91	0.309121
2	221306686	7	18905450	91	0.309121
2	221306686	7	18920210	91	0.308222
2	221308794	7	18905450	91	0.309121
2	221308794	7	18920210	91	0.308222
2	221309212	7	18905450	91	0.323507
2	221309212	7	18920210	91	0.323186
2	221310312	7	18905450	91	0.309121
2	221310312	7	18920210	91	0.308222
2	221346865	7	11278394	91	0.341563
2	221346865	7	11279123	91	0.321719
2	221346865	7	11279225	91	0.341563
2	221346865	7	11281536	91	0.341563
2	222826672	7	6836492	91	0.339266
2	222826672	7	6836494	91	0.339266
2	224840797	7	6836492	91	0.398797
2	224840797	7	6836494	91	0.398797
2	225045873	7	3726809	91	0.318029
2	225063057	7	3726809	91	0.318029
2	225067160	7	3726809	91	0.318029
2	225070159	7	3726809	91	0.318029
2	225074539	7	3726809	91	0.318029
2	225080975	7	3726809	91	0.318029
2	225081682	7	3726809	91	0.318029
2	225084764	7	3726809	91	0.318029
2	225091145	7	3726809	91	0.318029
2	225092163	7	3726809	91	0.318029
2	225093649	7	3726809	91	0.318029
2	225093841	7	3726809	91	0.318029
2	225093996	7	3726809	91	0.318029
2	225094243	7	3726809	91	0.318029
2	225094438	7	3726809	91	0.318029
2	225094466	7	3726809	91	0.318029
2	225094838	7	3726809	91	0.318029
2	225094972	7	3726809	91	0.318029
2	225098889	7	3726809	91	0.318029
2	225099183	7	3726809	91	0.318029
2	225100751	7	3726809	91	0.318029
2	225101453	7	3726809	91	0.318029
2	225102619	7	3726809	91	0.318029
2	225103873	7	3726809	91	0.318029
2	225104553	7	3726809	91	0.318029
2	225104698	7	3726809	91	0.318029
2	225105433	7	3726809	91	0.318029
2	225106358	7	3726809	91	0.318029
2	225106551	7	3726809	91	0.318029
2	225107638	7	3726809	91	0.318029
2	225108359	7	3726809	91	0.318029
2	225111762	7	3726809	91	0.318029
2	225114910	7	3726809	91	0.318029
2	225116208	7	3726809	91	0.318029
2	225116281	7	3726809	91	0.318029
2	225117248	7	3726809	91	0.318029
2	225117313	7	3726809	91	0.311446
2	225119816	7	3726809	91	0.318029
2	225121829	7	3726809	91	0.318029
2	225122467	7	3726809	91	0.318029
2	225122770	7	3726809	91	0.318029
2	225124087	7	3726809	91	0.318029
2	225124780	7	3726809	91	0.318029
2	225125913	7	3726809	91	0.318029
2	225126217	7	3726809	91	0.318029
2	225127902	7	3726809	91	0.318029
2	225128175	7	3726809	91	0.318029
2	225128324	7	3726809	91	0.318029
2	225822013	7	440641	91	0.315831
2	227727069	7	298080	91	0.306238
2	227930295	7	12424787	91	0.341273
2	227940867	7	12424787	91	0.341273
2	228524627	7	21120682	91	0.314983
2	228524627	7	21120684	91	0.314983
2	229594355	7	9133549	91	0.300995
2	229594509	7	9133549	91	0.300995
2	231404148	7	5568380	91	0.476757
2	231404148	7	14217857	91	0.582424
2	231404148	7	14217868	91	0.850373
2	231404151	7	5568380	91	0.476757
2	231404151	7	14217857	91	0.582424
2	231404151	7	14217868	91	0.850373
2	232508858	7	11255948	91	0.310871
2	233869679	7	6342966	91	0.315583
2	233872408	7	6342966	91	0.315583
2	234933979	7	4410486	91	0.30153
2	236618388	7	15464098	91	0.321725
2	236618388	7	15477605	91	0.303647
2	238253123	7	5568380	91	0.506904
2	238253123	7	14217857	91	0.509119
2	238253123	7	14217868	91	0.625514
2	238805474	7	11150298	91	0.301399
2	238805474	7	11155251	91	0.301399
2	238805474	7	11155295	91	0.301399
2	239524598	7	4236840	91	0.306844
2	239524649	7	4236840	91	0.306844
2	239924429	7	8762207	91	0.300603
2	240982080	7	6836492	91	0.367443
2	240982080	7	6836494	91	0.367443
2	240996259	7	6017523	91	0.301053
2	240997549	7	6017523	91	0.301053
2	240997920	7	6017523	91	0.301053
2	241003331	7	6017523	91	0.301053
2	241008898	7	6017523	91	0.301053
2	241019784	7	6017523	91	0.301053
2	241020281	7	6017523	91	0.301053
2	241022667	7	6017523	91	0.301053
2	241024787	7	6017523	91	0.301053
2	241029697	7	6017523	91	0.301053
2	241030599	7	6017523	91	0.301053
2	241031099	7	6017523	91	0.301053
2	241031521	7	6017523	91	0.301053
2	241033175	7	6017523	91	0.301053
2	241033334	7	6017523	91	0.301053
2	241042541	7	6017523	91	0.301053
2	241043125	7	6017523	91	0.301053
2	241043126	7	6017523	91	0.301053
2	241043135	7	6017523	91	0.301053
2	241043138	7	6017523	91	0.301053
2	241043417	7	6017523	91	0.301053
2	241045248	7	6017523	91	0.301053
2	241045853	7	6017523	91	0.301053
2	241046138	7	6017523	91	0.301053
2	241046189	7	6017523	91	0.301053
2	241248400	7	507178	91	0.494444
2	241936681	7	4349925	91	0.301536
2	241937164	7	4349925	91	0.301536
2	241937919	7	4349925	91	0.301536
2	241940625	7	4349925	91	0.301536
2	242396072	7	6836492	91	0.456034
2	242396072	7	6836494	91	0.456034
2	242396072	7	14217868	91	0.302476
2	242473103	7	19936640	91	0.305959
2	242473103	7	19936646	91	0.305959
2	242473103	7	19936665	91	0.305959
2	242475524	7	19936640	91	0.305959
2	242475524	7	19936646	91	0.305959
2	242475524	7	19936665	91	0.305959
2	242475698	7	19936640	91	0.305959
2	242475698	7	19936646	91	0.305959
2	242475698	7	19936665	91	0.305959
2	242475973	7	19936640	91	0.305959
2	242475973	7	19936646	91	0.305959
2	242475973	7	19936665	91	0.305959
2	242476083	7	19936640	91	0.305959
2	242476083	7	19936646	91	0.305959
2	242476083	7	19936665	91	0.305959
2	242476538	7	19936640	91	0.305959
2	242476538	7	19936646	91	0.305959
2	242476538	7	19936665	91	0.305959
2	242476590	7	19936640	91	0.305959
2	242476590	7	19936646	91	0.305959
2	242476590	7	19936665	91	0.305959
2	242476904	7	19936640	91	0.305959
2	242476904	7	19936646	91	0.305959
2	242476904	7	19936665	91	0.305959
2	242478401	7	19936640	91	0.305959
2	242478401	7	19936646	91	0.305959
2	242478401	7	19936665	91	0.305959
2	242479011	7	19936640	91	0.305959
2	242479011	7	19936646	91	0.305959
2	242479011	7	19936665	91	0.305959
2	242479135	7	19936640	91	0.305959
2	242479135	7	19936646	91	0.305959
2	242479135	7	19936665	91	0.305959
2	242577022	7	4349925	91	0.325835
2	242929622	7	17719753	91	0.302354
2	242929622	7	17722076	91	0.302354
2	201086663	7	25245068	91	0.303155
2	201086663	7	25251506	91	0.328749
2	201092279	7	25251506	91	0.318428
2	203128816	7	45431284	91	0.318483
2	203136519	7	45431284	91	0.318483
2	203138997	7	45431284	91	0.318483
2	203150993	7	45431284	91	0.31028
2	203152355	7	45431284	91	0.318483
2	203155015	7	45431284	91	0.318483
2	203156961	7	45431284	91	0.318483
2	203158939	7	45431284	91	0.318483
2	203161763	7	45431284	91	0.318483
2	203163749	7	45431284	91	0.326995
2	203165534	7	45431284	91	0.318483
2	203168437	7	45431284	91	0.318483
2	203171672	7	45431284	91	0.318483
2	203177168	7	45431284	91	0.318483
2	203178638	7	45431284	91	0.318483
2	203198147	7	45431284	91	0.318483
2	203202958	7	45431284	91	0.318483
2	203480243	7	29902997	91	0.314859
2	203480243	7	29903036	91	0.314859
2	203480243	7	29916585	91	0.314859
2	203480243	7	29917281	91	0.314859
2	203486621	7	29902997	91	0.314859
2	203486621	7	29903036	91	0.314859
2	203486621	7	29916585	91	0.314859
2	203486621	7	29917281	91	0.314859
2	203487158	7	29939394	91	0.307802
2	203487158	7	29939793	91	0.307802
2	203487158	7	29942450	91	0.307802
2	203487158	7	29953543	91	0.307802
2	203487158	7	29953913	91	0.307802
2	203499512	7	29939394	91	0.31419
2	203499512	7	29939793	91	0.31419
2	203499512	7	29942450	91	0.31419
2	203499512	7	29953543	91	0.31419
2	203499512	7	29953913	91	0.31419
2	203510082	7	29939394	91	0.319112
2	203510082	7	29939793	91	0.319112
2	203510082	7	29942450	91	0.319112
2	203510082	7	29953543	91	0.319112
2	203510082	7	29953913	91	0.319112
2	203518985	7	29939394	91	0.342423
2	203518985	7	29939793	91	0.342423
2	203518985	7	29942450	91	0.342423
2	203518985	7	29953543	91	0.342423
2	203518985	7	29953913	91	0.342423
2	203523042	7	29939394	91	0.319112
2	203523042	7	29939793	91	0.319112
2	203523042	7	29942450	91	0.319112
2	203523042	7	29953543	91	0.319112
2	203523042	7	29953913	91	0.319112
2	203525968	7	29939394	91	0.319112
2	203525968	7	29939793	91	0.319112
2	203525968	7	29942450	91	0.319112
2	203525968	7	29953543	91	0.319112
2	203525968	7	29953913	91	0.319112
2	203531935	7	29939394	91	0.319112
2	203531935	7	29939793	91	0.319112
2	203531935	7	29942450	91	0.319112
2	203531935	7	29953543	91	0.319112
2	203531935	7	29953913	91	0.319112
2	203532304	7	29939394	91	0.319112
2	203532304	7	29939793	91	0.319112
2	203532304	7	29942450	91	0.319112
2	203532304	7	29953543	91	0.319112
2	203532304	7	29953913	91	0.319112
2	203541654	7	29939394	91	0.332199
2	203541654	7	29939793	91	0.332199
2	203541654	7	29942450	91	0.332199
2	203541654	7	29953543	91	0.332199
2	203541654	7	29953913	91	0.332199
2	203546873	7	29939394	91	0.332199
2	203546873	7	29939793	91	0.332199
2	203546873	7	29942450	91	0.332199
2	203546873	7	29953543	91	0.332199
2	203546873	7	29953913	91	0.332199
2	203547907	7	29939394	91	0.332199
2	203547907	7	29939793	91	0.332199
2	203547907	7	29942450	91	0.332199
2	203547907	7	29953543	91	0.332199
2	203547907	7	29953913	91	0.332199
2	203550025	7	29939394	91	0.332199
2	203550025	7	29939793	91	0.332199
2	203550025	7	29942450	91	0.332199
2	203550025	7	29953543	91	0.332199
2	203550025	7	29953913	91	0.332199
2	203551528	7	29939394	91	0.319112
2	203551528	7	29939793	91	0.319112
2	203551528	7	29942450	91	0.319112
2	203551528	7	29953543	91	0.319112
2	203551528	7	29953913	91	0.319112
2	203551545	7	29939394	91	0.319112
2	203551545	7	29939793	91	0.319112
2	203551545	7	29942450	91	0.319112
2	203551545	7	29953543	91	0.319112
2	203551545	7	29953913	91	0.319112
2	203558531	7	29939394	91	0.319112
2	203558531	7	29939793	91	0.319112
2	203558531	7	29942450	91	0.319112
2	203558531	7	29953543	91	0.319112
2	203558531	7	29953913	91	0.319112
2	203566724	7	29939394	91	0.319112
2	203566724	7	29939793	91	0.319112
2	203566724	7	29942450	91	0.319112
2	203566724	7	29953543	91	0.319112
2	203566724	7	29953913	91	0.319112
2	203571938	7	29939394	91	0.332199
2	203571938	7	29939793	91	0.332199
2	203571938	7	29942450	91	0.332199
2	203571938	7	29953543	91	0.332199
2	203571938	7	29953913	91	0.332199
2	203573155	7	29939394	91	0.319112
2	203573155	7	29939793	91	0.319112
2	203573155	7	29942450	91	0.319112
2	203573155	7	29953543	91	0.319112
2	203573155	7	29953913	91	0.319112
2	203573388	7	29939394	91	0.319112
2	203573388	7	29939793	91	0.319112
2	203573388	7	29942450	91	0.319112
2	203573388	7	29953543	91	0.319112
2	203573388	7	29953913	91	0.319112
2	203575106	7	29939394	91	0.319112
2	203575106	7	29939793	91	0.319112
2	203575106	7	29942450	91	0.319112
2	203575106	7	29953543	91	0.319112
2	203575106	7	29953913	91	0.319112
2	203583396	7	29939394	91	0.319112
2	203583396	7	29939793	91	0.319112
2	203583396	7	29942450	91	0.319112
2	203583396	7	29953543	91	0.319112
2	203583396	7	29953913	91	0.319112
2	203584114	7	29939394	91	0.332199
2	203584114	7	29939793	91	0.332199
2	203584114	7	29942450	91	0.332199
2	203584114	7	29953543	91	0.332199
2	203584114	7	29953913	91	0.332199
2	203584948	7	29939394	91	0.332199
2	203584948	7	29939793	91	0.332199
2	203584948	7	29942450	91	0.332199
2	203584948	7	29953543	91	0.332199
2	203584948	7	29953913	91	0.332199
2	203585327	7	29939394	91	0.319112
2	203585327	7	29939793	91	0.319112
2	203585327	7	29942450	91	0.319112
2	203585327	7	29953543	91	0.319112
2	203585327	7	29953913	91	0.319112
2	203585759	7	29939394	91	0.332199
2	203585759	7	29939793	91	0.332199
2	203585759	7	29942450	91	0.332199
2	203585759	7	29953543	91	0.332199
2	203585759	7	29953913	91	0.332199
2	203595370	7	29939394	91	0.332199
2	203595370	7	29939793	91	0.332199
2	203595370	7	29942450	91	0.332199
2	203595370	7	29953543	91	0.332199
2	203595370	7	29953913	91	0.332199
2	203597549	7	29849893	91	0.332518
2	203597549	7	29850671	91	0.332518
2	203597549	7	29850789	91	0.332518
2	203597549	7	29853212	91	0.332518
2	203597549	7	29853940	91	0.332518
2	203597549	7	29853962	91	0.332518
2	203597549	7	29855422	91	0.332518
2	203597549	7	29855732	91	0.332518
2	203597549	7	29857682	91	0.332518
2	203597549	7	29858016	91	0.332518
2	203597549	7	29858445	91	0.332518
2	203597549	7	29858642	91	0.332518
2	203597549	7	29861944	91	0.332518
2	203597549	7	29865158	91	0.332518
2	203597549	7	29868037	91	0.332518
2	203597549	7	29868051	91	0.332518
2	203597549	7	29870502	91	0.332518
2	203597549	7	29875252	91	0.332518
2	203597549	7	29878109	91	0.332518
2	203597549	7	29884697	91	0.332518
2	203597549	7	29887961	91	0.332518
2	203597549	7	29890468	91	0.332518
2	203597549	7	29898875	91	0.332518
2	203597549	7	29902997	91	0.355815
2	203597549	7	29903036	91	0.355815
2	203597549	7	29908748	91	0.332518
2	203597549	7	29909663	91	0.310779
2	203597549	7	29916585	91	0.355815
2	203597549	7	29917281	91	0.355815
2	203597549	7	29939394	91	0.355784
2	203597549	7	29939793	91	0.355784
2	203597549	7	29942389	91	0.305127
2	203597549	7	29942450	91	0.355784
2	203597549	7	29942633	91	0.305127
2	203597549	7	29944736	91	0.305127
2	203597549	7	29944869	91	0.305127
2	203597549	7	29945501	91	0.305127
2	203597549	7	29946413	91	0.305127
2	203597549	7	29948398	91	0.305127
2	203597549	7	29952501	91	0.305127
2	203597549	7	29952709	91	0.305127
2	203597549	7	29952854	91	0.305127
2	203597549	7	29952896	91	0.305127
2	203597549	7	29952954	91	0.305127
2	203597549	7	29953057	91	0.305127
2	203597549	7	29953454	91	0.305127
2	203597549	7	29953543	91	0.355784
2	203597549	7	29953913	91	0.355784
2	203597549	7	29954137	91	0.305127
2	203597553	7	29939394	91	0.332199
2	203597553	7	29939793	91	0.332199
2	203597553	7	29942450	91	0.332199
2	203597553	7	29953543	91	0.332199
2	203597553	7	29953913	91	0.332199
2	203597557	7	29849893	91	0.332518
2	203597557	7	29850671	91	0.332518
2	203597557	7	29850789	91	0.332518
2	203597557	7	29853212	91	0.332518
2	203597557	7	29853940	91	0.332518
2	203597557	7	29853962	91	0.332518
2	203597557	7	29855422	91	0.332518
2	203597557	7	29855732	91	0.332518
2	203597557	7	29857682	91	0.332518
2	203597557	7	29858016	91	0.332518
2	203597557	7	29858445	91	0.332518
2	203597557	7	29858642	91	0.332518
2	203597557	7	29861944	91	0.332518
2	203597557	7	29865158	91	0.332518
2	203597557	7	29868037	91	0.332518
2	203597557	7	29868051	91	0.332518
2	203597557	7	29870502	91	0.332518
2	203597557	7	29875252	91	0.332518
2	203597557	7	29878109	91	0.332518
2	203597557	7	29884697	91	0.332518
2	203597557	7	29887961	91	0.332518
2	203597557	7	29890468	91	0.332518
2	203597557	7	29898875	91	0.332518
2	203597557	7	29902997	91	0.355815
2	203597557	7	29903036	91	0.355815
2	203597557	7	29908748	91	0.332518
2	203597557	7	29909663	91	0.310779
2	203597557	7	29916585	91	0.355815
2	203597557	7	29917281	91	0.355815
2	203597557	7	29939394	91	0.355784
2	203597557	7	29939793	91	0.355784
2	203597557	7	29942389	91	0.305127
2	203597557	7	29942450	91	0.355784
2	203597557	7	29942633	91	0.305127
2	203597557	7	29944736	91	0.305127
2	203597557	7	29944869	91	0.305127
2	203597557	7	29945501	91	0.305127
2	203597557	7	29946413	91	0.305127
2	203597557	7	29948398	91	0.305127
2	203597557	7	29952501	91	0.305127
2	203597557	7	29952709	91	0.305127
2	203597557	7	29952854	91	0.305127
2	203597557	7	29952896	91	0.305127
2	203597557	7	29952954	91	0.305127
2	203597557	7	29953057	91	0.305127
2	203597557	7	29953454	91	0.305127
2	203597557	7	29953543	91	0.355784
2	203597557	7	29953913	91	0.355784
2	203597557	7	29954137	91	0.305127
2	203598659	7	29939394	91	0.332199
2	203598659	7	29939793	91	0.332199
2	203598659	7	29942450	91	0.332199
2	203598659	7	29953543	91	0.332199
2	203598659	7	29953913	91	0.332199
2	204258741	7	48628221	91	0.314014
2	204258741	7	48634109	91	0.314014
2	207651668	7	29549097	91	0.636213
2	207651668	7	29549100	91	0.633804
2	207651670	7	29549097	91	0.636213
2	207651670	7	29549100	91	0.633804
2	210465477	7	34205067	91	0.314
2	210465477	7	34207366	91	0.375481
2	210465477	7	34208711	91	0.375481
2	210465477	7	34209631	91	0.375481
2	210465477	7	34209635	91	0.375481
2	210465477	7	34209645	91	0.375481
2	210465477	7	34214971	91	0.375481
2	210465477	7	34215613	91	0.375481
2	210642931	7	30408353	91	0.375481
2	210715174	7	51946034	91	0.304646
2	210715307	7	51946034	91	0.304646
2	211839485	7	31592753	91	0.356163
2	211839485	7	32535288	91	0.31002
2	219515084	7	42834578	91	0.33801
2	219515084	7	44611158	91	0.426352
2	220011693	7	29549097	91	0.350563
2	220011693	7	29549100	91	0.33762
2	220092771	7	42834578	91	0.406092
2	220092771	7	44611158	91	0.350921
2	220092774	7	42834578	91	0.406092
2	220092774	7	44611158	91	0.350921
2	220510817	7	50695413	91	0.31649
2	222826672	7	29549097	91	0.352083
2	222826672	7	29549100	91	0.37017
2	223239072	7	30066586	91	0.312187
2	223239072	7	30066957	91	0.312187
2	223239072	7	30069407	91	0.312187
2	223239072	7	30071442	91	0.312187
2	223239072	7	30072411	91	0.312187
2	223262647	7	30066586	91	0.336785
2	223262647	7	30066957	91	0.336785
2	223262647	7	30069407	91	0.336785
2	223262647	7	30071442	91	0.336785
2	223262647	7	30072411	91	0.336785
2	223959108	7	48392771	91	0.317792
2	223959108	7	48400558	91	0.317792
2	223959108	7	48402165	91	0.317792
2	223959108	7	48402275	91	0.317792
2	223959108	7	48402618	91	0.317792
2	223959108	7	48403169	91	0.317792
2	223959108	7	48406154	91	0.317792
2	223959108	7	48406518	91	0.317792
2	223959108	7	48412414	91	0.317792
2	223959108	7	48415368	91	0.317792
2	223959874	7	48392771	91	0.317792
2	223959874	7	48400558	91	0.317792
2	223959874	7	48402165	91	0.317792
2	223959874	7	48402275	91	0.317792
2	223959874	7	48402618	91	0.317792
2	223959874	7	48403169	91	0.317792
2	223959874	7	48406154	91	0.317792
2	223959874	7	48406518	91	0.317792
2	223959874	7	48412414	91	0.317792
2	223959874	7	48415368	91	0.317792
2	223960705	7	48392771	91	0.317792
2	223960705	7	48400558	91	0.317792
2	223960705	7	48402165	91	0.317792
2	223960705	7	48402275	91	0.317792
2	223960705	7	48402618	91	0.317792
2	223960705	7	48403169	91	0.317792
2	223960705	7	48406154	91	0.317792
2	223960705	7	48406518	91	0.317792
2	223960705	7	48412414	91	0.317792
2	223960705	7	48415368	91	0.317792
2	223961877	7	48392771	91	0.317792
2	223961877	7	48400558	91	0.317792
2	223961877	7	48402165	91	0.317792
2	223961877	7	48402275	91	0.317792
2	223961877	7	48402618	91	0.317792
2	223961877	7	48403169	91	0.317792
2	223961877	7	48406154	91	0.317792
2	223961877	7	48406518	91	0.317792
2	223961877	7	48412414	91	0.317792
2	223961877	7	48415368	91	0.317792
2	224576247	7	41362240	91	0.329111
2	224840797	7	29549097	91	0.482967
2	224840797	7	29549100	91	0.496466
2	224840797	7	31592753	91	0.436209
2	224840797	7	32535288	91	0.327442
2	227390935	7	31368725	91	0.31393
2	227410697	7	31368725	91	0.317792
2	227429959	7	31368725	91	0.317792
2	227430988	7	31368725	91	0.317792
2	228830585	7	40932163	91	0.300568
2	228830585	7	40933658	91	0.310557
2	228830585	7	40936097	91	0.310557
2	231404148	7	42834578	91	0.393881
2	231404151	7	42834578	91	0.393881
2	234889515	7	52367033	91	0.303094
2	236275140	7	45304179	91	0.312581
2	236275140	7	45306282	91	0.312581
2	237833238	7	49213856	91	0.301993
2	237833238	7	49226368	91	0.301993
2	237833238	7	49243363	91	0.301993
2	237838275	7	49213856	91	0.30011
2	237838275	7	49226368	91	0.30011
2	237838275	7	49243363	91	0.30011
2	238253123	7	42834578	91	0.304183
2	239676384	7	37437877	91	0.347623
2	239676384	7	37437919	91	0.347623
2	239676385	7	37437877	91	0.347623
2	239676385	7	37437919	91	0.347623
2	239838106	7	30950744	91	0.300783
2	239838559	7	30950744	91	0.300783
2	239838839	7	30950744	91	0.322776
2	239839056	7	30950744	91	0.334725
2	239839705	7	30950744	91	0.334725
2	239844842	7	30950744	91	0.334725
2	240982080	7	29549097	91	0.46875
2	240982080	7	29549100	91	0.525838
2	241015592	7	26373998	91	0.31893
2	241048067	7	36693768	91	0.304934
2	241120988	7	38541054	91	0.309988
2	241120988	7	38542762	91	0.309988
2	241296278	7	38430588	91	0.302674
2	241530473	7	44611158	91	0.305653
2	242396072	7	29549097	91	0.710071
2	242396072	7	29549100	91	0.708092
2	242396072	7	36552790	91	0.324995
2	242490218	7	48743138	91	0.307387
2	198363688	7	57880192	91	0.614865
2	198363688	7	57880193	91	0.614865
2	198363688	7	57880209	91	0.614865
2	198363688	7	57880213	91	0.614865
2	198363688	7	57880215	91	0.614865
2	198363688	7	87072688	91	0.311629
2	198363688	7	87072692	91	0.311629
2	198363691	7	57880192	91	0.614865
2	198363691	7	57880193	91	0.614865
2	198363691	7	57880209	91	0.614865
2	198363691	7	57880213	91	0.614865
2	198363691	7	57880215	91	0.614865
2	198363691	7	87072688	91	0.311629
2	198363691	7	87072692	91	0.311629
2	202745638	7	88958286	91	0.309368
2	202745638	7	88958515	91	0.309368
2	202745638	7	88958643	91	0.309368
2	207651668	7	57880192	91	0.528309
2	207651668	7	57880193	91	0.528309
2	207651668	7	57880209	91	0.528309
2	207651668	7	57880213	91	0.528309
2	207651668	7	57880215	91	0.528309
2	207651668	7	75145518	91	0.435735
2	207651668	7	87072688	91	0.709049
2	207651668	7	87072692	91	0.709049
2	207651670	7	57880192	91	0.528309
2	207651670	7	57880193	91	0.528309
2	207651670	7	57880209	91	0.528309
2	207651670	7	57880213	91	0.528309
2	207651670	7	57880215	91	0.528309
2	207651670	7	75145518	91	0.435735
2	207651670	7	87072688	91	0.709049
2	207651670	7	87072692	91	0.709049
2	208368514	7	77033503	91	0.326896
2	208368514	7	77034850	91	0.35382
2	210367055	7	61868839	91	0.311942
2	210378936	7	61868839	91	0.311942
2	210896049	7	54825370	91	0.34795
2	210896049	7	57880192	91	0.339331
2	210896049	7	57880193	91	0.339331
2	210896049	7	57880209	91	0.339331
2	210896049	7	57880213	91	0.339331
2	210896049	7	57880215	91	0.339331
2	210896049	7	57886781	91	0.31309
2	210896049	7	61794932	91	0.312602
2	210896049	7	64255019	91	0.361135
2	211839326	7	61794932	91	0.343387
2	211839326	7	61795044	91	0.3073
2	211839423	7	61794923	91	0.310582
2	211839423	7	61794932	91	0.329086
2	211839427	7	61794923	91	0.310582
2	211839427	7	61794932	91	0.329086
2	211839485	7	57886781	91	0.440509
2	211839485	7	57886948	91	0.338788
2	211839485	7	61794923	91	0.479138
2	211839485	7	61794932	91	0.508721
2	211839485	7	61795044	91	0.314512
2	211839485	7	61970199	91	0.311829
2	211839485	7	64255019	91	0.378701
2	211839485	7	84879208	91	0.362049
2	212215944	7	67769574	91	0.30868
2	214929465	7	73204998	91	0.306906
2	215153267	7	68659063	91	0.317322
2	218148883	7	79166930	91	0.311865
2	218148883	7	79208823	91	0.311865
2	218148898	7	79166930	91	0.311865
2	218148898	7	79208823	91	0.311865
2	218149159	7	79166930	91	0.353494
2	218149159	7	79208823	91	0.353494
2	218149208	7	79166930	91	0.311865
2	218149208	7	79208823	91	0.311865
2	218149284	7	79166930	91	0.353494
2	218149284	7	79208823	91	0.353494
2	218149300	7	79166930	91	0.353494
2	218149300	7	79208823	91	0.353494
2	218150948	7	79166930	91	0.33404
2	218150948	7	79208823	91	0.33404
2	218150948	7	79213629	91	0.388918
2	218150948	7	79225432	91	0.388918
2	218150948	7	79252800	91	0.302873
2	218152083	7	79166930	91	0.307351
2	218152083	7	79208823	91	0.307351
2	218152504	7	79166930	91	0.307351
2	218152504	7	79208823	91	0.307351
2	218152840	7	79166930	91	0.311865
2	218152840	7	79208823	91	0.311865
2	218153015	7	79166930	91	0.307351
2	218153015	7	79208823	91	0.307351
2	218153043	7	79166930	91	0.307351
2	218153043	7	79208823	91	0.307351
2	218153472	7	79166930	91	0.307351
2	218153472	7	79208823	91	0.307351
2	218294091	7	71008020	91	0.304075
2	218296003	7	71008020	91	0.304075
2	218296141	7	71008020	91	0.304075
2	219209748	7	73636075	91	0.437871
2	219209748	7	73636077	91	0.437871
2	219515084	7	66416137	91	0.319345
2	219515084	7	73636075	91	0.575009
2	219515084	7	73636077	91	0.575009
2	220011693	7	57880192	91	0.34487
2	220011693	7	57880193	91	0.34487
2	220011693	7	57880209	91	0.34487
2	220011693	7	57880213	91	0.34487
2	220011693	7	57880215	91	0.34487
2	220011693	7	87072688	91	0.380529
2	220011693	7	87072692	91	0.380529
2	220092771	7	66416137	91	0.319345
2	220092771	7	73636075	91	0.575009
2	220092771	7	73636077	91	0.575009
2	220092774	7	66416137	91	0.319345
2	220092774	7	73636075	91	0.575009
2	220092774	7	73636077	91	0.575009
2	220342556	7	66416137	91	0.34939
2	220541247	7	78108832	91	0.306383
2	220541247	7	78110032	91	0.306383
2	220541247	7	78113447	91	0.306383
2	220541247	7	78116289	91	0.306383
2	220541745	7	78108832	91	0.306383
2	220541745	7	78110032	91	0.306383
2	220541745	7	78113447	91	0.306383
2	220541745	7	78116289	91	0.306383
2	220555561	7	78108832	91	0.300158
2	220555561	7	78110032	91	0.300158
2	220555561	7	78113447	91	0.300158
2	220555561	7	78116289	91	0.300158
2	220556378	7	78108832	91	0.300158
2	220556378	7	78110032	91	0.300158
2	220556378	7	78113447	91	0.300158
2	220556378	7	78116289	91	0.300158
2	220564839	7	78108832	91	0.300158
2	220564839	7	78110032	91	0.300158
2	220564839	7	78113447	91	0.300158
2	220564839	7	78116289	91	0.300158
2	220566980	7	78108832	91	0.300158
2	220566980	7	78110032	91	0.300158
2	220566980	7	78113447	91	0.300158
2	220566980	7	78116289	91	0.300158
2	220570313	7	78108832	91	0.300158
2	220570313	7	78110032	91	0.300158
2	220570313	7	78113447	91	0.300158
2	220570313	7	78116289	91	0.300158
2	220573560	7	78108832	91	0.300158
2	220573560	7	78110032	91	0.300158
2	220573560	7	78113447	91	0.300158
2	220573560	7	78116289	91	0.300158
2	220575527	7	78108832	91	0.300158
2	220575527	7	78110032	91	0.300158
2	220575527	7	78113447	91	0.300158
2	220575527	7	78116289	91	0.300158
2	220575854	7	78108832	91	0.300158
2	220575854	7	78110032	91	0.300158
2	220575854	7	78113447	91	0.300158
2	220575854	7	78116289	91	0.300158
2	220577576	7	78108832	91	0.300158
2	220577576	7	78110032	91	0.300158
2	220577576	7	78113447	91	0.300158
2	220577576	7	78116289	91	0.300158
2	220588564	7	78108832	91	0.300158
2	220588564	7	78110032	91	0.300158
2	220588564	7	78113447	91	0.300158
2	220588564	7	78116289	91	0.300158
2	222233030	7	72110856	91	0.302645
2	222826672	7	75145518	91	0.329608
2	222826672	7	87072688	91	0.390625
2	222826672	7	87072692	91	0.390625
2	223145477	7	68437536	91	0.306651
2	223145477	7	68440919	91	0.306651
2	223145477	7	68441084	91	0.306651
2	223145477	7	68445702	91	0.306651
2	223145477	7	68450932	91	0.306651
2	223145477	7	68452568	91	0.306651
2	224840797	7	57880192	91	0.310606
2	224840797	7	57880193	91	0.310606
2	224840797	7	57880209	91	0.310606
2	224840797	7	57880213	91	0.310606
2	224840797	7	57880215	91	0.310606
2	224840797	7	57886781	91	0.354802
2	224840797	7	61794923	91	0.339105
2	224840797	7	61794932	91	0.363396
2	224840797	7	64255019	91	0.397127
2	224840797	7	75145518	91	0.386892
2	224840797	7	84879208	91	0.332692
2	224840797	7	87072688	91	0.5125
2	224840797	7	87072692	91	0.5125
2	225902993	7	84882382	91	0.311002
2	228698051	7	66875714	91	0.310898
2	230021402	7	80940498	91	0.303571
2	230021402	7	80943542	91	0.303571
2	230021402	7	80943858	91	0.303571
2	230021402	7	80944301	91	0.303571
2	230021402	7	80945008	91	0.322315
2	230021402	7	80945405	91	0.303571
2	230021402	7	80946651	91	0.303571
2	230021402	7	80947649	91	0.303571
2	230021402	7	80955678	91	0.303571
2	230021402	7	80958075	91	0.301237
2	230021402	7	80959480	91	0.303571
2	230021402	7	80966765	91	0.350964
2	230027585	7	80940498	91	0.303571
2	230027585	7	80943542	91	0.303571
2	230027585	7	80943858	91	0.303571
2	230027585	7	80944301	91	0.303571
2	230027585	7	80945008	91	0.322315
2	230027585	7	80945405	91	0.303571
2	230027585	7	80946651	91	0.303571
2	230027585	7	80947649	91	0.303571
2	230027585	7	80955678	91	0.303571
2	230027585	7	80958075	91	0.301237
2	230027585	7	80959480	91	0.303571
2	230027585	7	80966765	91	0.350964
2	230028366	7	80966765	91	0.307484
2	230906071	7	85636446	91	0.307874
2	231404148	7	66416137	91	0.320501
2	231404148	7	73636075	91	0.640588
2	231404148	7	73636077	91	0.640588
2	231404151	7	66416137	91	0.320501
2	231404151	7	73636075	91	0.640588
2	231404151	7	73636077	91	0.640588
2	232797462	7	73306093	91	0.306266
2	233277145	7	63663493	91	0.309313
2	233843598	7	73934634	91	0.318011
2	233843598	7	73935262	91	0.318011
2	233843598	7	73936066	91	0.318011
2	233843598	7	73936249	91	0.318011
2	233843598	7	73937573	91	0.318011
2	233843598	7	73937729	91	0.318011
2	233843598	7	73938101	91	0.318011
2	233843598	7	73939393	91	0.318011
2	233843598	7	73940610	91	0.309778
2	233843598	7	73940690	91	0.318011
2	233843598	7	73944185	91	0.309778
2	233843598	7	73945273	91	0.309778
2	233843598	7	73945542	91	0.309778
2	233843598	7	73945858	91	0.318011
2	233843598	7	73946064	91	0.318011
2	233843598	7	73948950	91	0.309778
2	233843598	7	73950636	91	0.309778
2	233843598	7	73950964	91	0.309778
2	233843598	7	73952169	91	0.309778
2	233843598	7	73954530	91	0.318011
2	233843598	7	73955827	91	0.318011
2	233843598	7	73957401	91	0.318011
2	233843598	7	73957406	91	0.309778
2	233843598	7	73961074	91	0.318011
2	233843598	7	73962981	91	0.318011
2	233843598	7	73963367	91	0.318011
2	233843598	7	73963374	91	0.318011
2	233843598	7	73963557	91	0.318011
2	233843598	7	73964091	91	0.318011
2	233843598	7	73964583	91	0.318011
2	233843598	7	73966421	91	0.318011
2	233843598	7	73966625	91	0.318011
2	233843598	7	73966951	91	0.318011
2	233843598	7	73967401	91	0.318011
2	233843598	7	73969418	91	0.318011
2	233843598	7	73971100	91	0.318011
2	233845270	7	73934634	91	0.318011
2	233845270	7	73935262	91	0.318011
2	233845270	7	73936066	91	0.318011
2	233845270	7	73936249	91	0.318011
2	233845270	7	73937573	91	0.318011
2	233845270	7	73937729	91	0.318011
2	233845270	7	73938101	91	0.318011
2	233845270	7	73939393	91	0.318011
2	233845270	7	73940610	91	0.309778
2	233845270	7	73940690	91	0.318011
2	233845270	7	73944185	91	0.309778
2	233845270	7	73945273	91	0.309778
2	233845270	7	73945542	91	0.309778
2	233845270	7	73945858	91	0.318011
2	233845270	7	73946064	91	0.318011
2	233845270	7	73948950	91	0.309778
2	233845270	7	73950636	91	0.309778
2	233845270	7	73950964	91	0.309778
2	233845270	7	73952169	91	0.309778
2	233845270	7	73954530	91	0.318011
2	233845270	7	73955827	91	0.318011
2	233845270	7	73957401	91	0.318011
2	233845270	7	73957406	91	0.309778
2	233845270	7	73961074	91	0.318011
2	233845270	7	73962981	91	0.318011
2	233845270	7	73963367	91	0.318011
2	233845270	7	73963374	91	0.318011
2	233845270	7	73963557	91	0.318011
2	233845270	7	73964091	91	0.318011
2	233845270	7	73964583	91	0.318011
2	233845270	7	73966421	91	0.318011
2	233845270	7	73966625	91	0.318011
2	233845270	7	73966951	91	0.318011
2	233845270	7	73967401	91	0.318011
2	233845270	7	73969418	91	0.318011
2	233845270	7	73971100	91	0.318011
2	234217249	7	80561196	91	0.305739
2	235775673	7	84782216	91	0.30429
2	237877809	7	68028337	91	0.314034
2	237890037	7	68028337	91	0.335703
2	237891923	7	68028337	91	0.335703
2	237895397	7	68028337	91	0.335703
2	237898097	7	68028337	91	0.335703
2	237908809	7	68028337	91	0.335703
2	237911082	7	68028337	91	0.314034
2	237913354	7	68028337	91	0.314034
2	237913408	7	68028337	91	0.335703
2	238253123	7	73636075	91	0.640007
2	238253123	7	73636077	91	0.640007
2	238503559	7	64867528	91	0.322981
2	240510088	7	67085784	91	0.30945
2	240510088	7	67088079	91	0.320125
2	240510088	7	67089930	91	0.30945
2	240510088	7	67090540	91	0.30945
2	240982075	7	57880192	91	0.318621
2	240982075	7	57880193	91	0.318621
2	240982075	7	57880209	91	0.318621
2	240982075	7	57880213	91	0.318621
2	240982075	7	57880215	91	0.318621
2	240982080	7	57880192	91	0.458727
2	240982080	7	57880193	91	0.458727
2	240982080	7	57880209	91	0.458727
2	240982080	7	57880213	91	0.458727
2	240982080	7	57880215	91	0.458727
2	240982080	7	87072688	91	0.520459
2	240982080	7	87072692	91	0.520459
2	241248686	7	57744047	91	1
2	241248686	7	57744048	91	1
2	241248686	7	61868839	91	0.494444
2	241248686	7	64954178	91	1
2	241399578	7	63075094	91	0.363539
2	241399578	7	63079407	91	0.383388
2	241399578	7	63083149	91	0.318543
2	241399578	7	63083150	91	0.318543
2	242396072	7	57880192	91	0.528309
2	242396072	7	57880193	91	0.528309
2	242396072	7	57880209	91	0.528309
2	242396072	7	57880213	91	0.528309
2	242396072	7	57880215	91	0.528309
2	242396072	7	75145518	91	0.37848
2	242396072	7	87072688	91	0.709049
2	242396072	7	87072692	91	0.709049
2	198363688	7	121943175	91	0.429415
2	198363691	7	121943175	91	0.429415
2	200235669	7	96574236	91	0.316932
2	200686039	7	97919974	91	0.306921
2	200686059	7	97919974	91	0.306921
2	201684364	7	103124523	91	0.317703
2	201684364	7	103155944	91	0.304471
2	201711376	7	103124523	91	0.314081
2	203636012	7	103548227	91	0.340527
2	203653347	7	103548227	91	0.300712
2	205228669	7	105723236	91	0.328831
2	207277055	7	105804941	91	0.300396
2	207651668	7	91670307	91	0.578701
2	207651668	7	91670309	91	0.578701
2	207651668	7	94937678	91	0.35088
2	207651668	7	103243977	91	0.366199
2	207651668	7	121943175	91	0.405025
2	207651670	7	91670307	91	0.578701
2	207651670	7	91670309	91	0.578701
2	207651670	7	94937678	91	0.35088
2	207651670	7	103243977	91	0.366199
2	207651670	7	121943175	91	0.405025
2	210111428	7	101466998	91	0.301762
2	210896049	7	121943175	91	0.423735
2	211839485	7	91670307	91	0.373754
2	211839485	7	91670309	91	0.373754
2	212629290	7	105339243	91	0.341105
2	212629290	7	105339909	91	0.341105
2	212781787	7	126101191	91	0.305114
2	212781787	7	126104345	91	0.305114
2	213849767	7	105298963	91	0.30432
2	214628482	7	127058811	91	0.330242
2	216162573	7	101466998	91	0.306244
2	216162573	7	101497674	91	0.306244
2	216162797	7	101466998	91	0.306244
2	216162797	7	101497674	91	0.306244
2	216163558	7	101466998	91	0.306244
2	216163558	7	101497674	91	0.306244
2	216163828	7	101466998	91	0.306244
2	216163828	7	101497674	91	0.306244
2	216164103	7	101466998	91	0.326358
2	216164103	7	101467733	91	0.311102
2	216164103	7	101467809	91	0.311102
2	216164103	7	101469985	91	0.311102
2	216164103	7	101471055	91	0.311102
2	216164103	7	101473179	91	0.311102
2	216164103	7	101473645	91	0.311102
2	216164103	7	101474226	91	0.311102
2	216164103	7	101477556	91	0.311102
2	216164103	7	101477745	91	0.311102
2	216164103	7	101479553	91	0.311102
2	216164103	7	101480065	91	0.311102
2	216164103	7	101481197	91	0.318439
2	216164103	7	101482413	91	0.311102
2	216164103	7	101482682	91	0.311102
2	216164103	7	101483194	91	0.311102
2	216164103	7	101484733	91	0.311102
2	216164103	7	101486075	91	0.311102
2	216164103	7	101497674	91	0.326358
2	216171201	7	101466998	91	0.328132
2	216171201	7	101467733	91	0.31213
2	216171201	7	101467809	91	0.31213
2	216171201	7	101469985	91	0.31213
2	216171201	7	101471055	91	0.31213
2	216171201	7	101473179	91	0.31213
2	216171201	7	101473645	91	0.31213
2	216171201	7	101474226	91	0.31213
2	216171201	7	101477556	91	0.31213
2	216171201	7	101477745	91	0.31213
2	216171201	7	101479553	91	0.31213
2	216171201	7	101480065	91	0.31213
2	216171201	7	101481197	91	0.322082
2	216171201	7	101482413	91	0.31213
2	216171201	7	101482682	91	0.31213
2	216171201	7	101483194	91	0.31213
2	216171201	7	101484733	91	0.31213
2	216171201	7	101486075	91	0.31213
2	216171201	7	101497674	91	0.328132
2	216172226	7	101466998	91	0.328132
2	216172226	7	101467733	91	0.31213
2	216172226	7	101467809	91	0.31213
2	216172226	7	101469985	91	0.31213
2	216172226	7	101471055	91	0.31213
2	216172226	7	101473179	91	0.31213
2	216172226	7	101473645	91	0.31213
2	216172226	7	101474226	91	0.31213
2	216172226	7	101477556	91	0.31213
2	216172226	7	101477745	91	0.31213
2	216172226	7	101479553	91	0.31213
2	216172226	7	101480065	91	0.31213
2	216172226	7	101481197	91	0.322082
2	216172226	7	101482413	91	0.31213
2	216172226	7	101482682	91	0.31213
2	216172226	7	101483194	91	0.31213
2	216172226	7	101484733	91	0.31213
2	216172226	7	101486075	91	0.31213
2	216172226	7	101497674	91	0.328132
2	216172844	7	101466998	91	0.328132
2	216172844	7	101467733	91	0.31213
2	216172844	7	101467809	91	0.31213
2	216172844	7	101469985	91	0.31213
2	216172844	7	101471055	91	0.31213
2	216172844	7	101473179	91	0.31213
2	216172844	7	101473645	91	0.31213
2	216172844	7	101474226	91	0.31213
2	216172844	7	101477556	91	0.31213
2	216172844	7	101477745	91	0.31213
2	216172844	7	101479553	91	0.31213
2	216172844	7	101480065	91	0.31213
2	216172844	7	101481197	91	0.322082
2	216172844	7	101482413	91	0.31213
2	216172844	7	101482682	91	0.31213
2	216172844	7	101483194	91	0.31213
2	216172844	7	101484733	91	0.31213
2	216172844	7	101486075	91	0.31213
2	216172844	7	101497674	91	0.328132
2	216174795	7	101466998	91	0.328132
2	216174795	7	101467733	91	0.31213
2	216174795	7	101467809	91	0.31213
2	216174795	7	101469985	91	0.31213
2	216174795	7	101471055	91	0.31213
2	216174795	7	101473179	91	0.31213
2	216174795	7	101473645	91	0.31213
2	216174795	7	101474226	91	0.31213
2	216174795	7	101477556	91	0.31213
2	216174795	7	101477745	91	0.31213
2	216174795	7	101479553	91	0.31213
2	216174795	7	101480065	91	0.31213
2	216174795	7	101481197	91	0.322082
2	216174795	7	101482413	91	0.31213
2	216174795	7	101482682	91	0.31213
2	216174795	7	101483194	91	0.31213
2	216174795	7	101484733	91	0.31213
2	216174795	7	101486075	91	0.31213
2	216174795	7	101497674	91	0.328132
2	216177758	7	101466998	91	0.3493
2	216177758	7	101467733	91	0.332344
2	216177758	7	101467809	91	0.332344
2	216177758	7	101469985	91	0.332344
2	216177758	7	101471055	91	0.332344
2	216177758	7	101473179	91	0.332344
2	216177758	7	101473645	91	0.332344
2	216177758	7	101474226	91	0.332344
2	216177758	7	101477556	91	0.332344
2	216177758	7	101477745	91	0.332344
2	216177758	7	101479553	91	0.332344
2	216177758	7	101480065	91	0.332344
2	216177758	7	101481197	91	0.304961
2	216177758	7	101482413	91	0.332344
2	216177758	7	101482682	91	0.332344
2	216177758	7	101483194	91	0.332344
2	216177758	7	101484463	91	0.316169
2	216177758	7	101484733	91	0.332344
2	216177758	7	101486075	91	0.332344
2	216177758	7	101497674	91	0.3493
2	216178162	7	101466998	91	0.3493
2	216178162	7	101467733	91	0.332344
2	216178162	7	101467809	91	0.332344
2	216178162	7	101469985	91	0.332344
2	216178162	7	101471055	91	0.332344
2	216178162	7	101473179	91	0.332344
2	216178162	7	101473645	91	0.332344
2	216178162	7	101474226	91	0.332344
2	216178162	7	101477556	91	0.332344
2	216178162	7	101477745	91	0.332344
2	216178162	7	101479553	91	0.332344
2	216178162	7	101480065	91	0.332344
2	216178162	7	101481197	91	0.304961
2	216178162	7	101482413	91	0.332344
2	216178162	7	101482682	91	0.332344
2	216178162	7	101483194	91	0.332344
2	216178162	7	101484463	91	0.316169
2	216178162	7	101484733	91	0.332344
2	216178162	7	101486075	91	0.332344
2	216178162	7	101497674	91	0.3493
2	216185692	7	101466998	91	0.328132
2	216185692	7	101467733	91	0.31213
2	216185692	7	101467809	91	0.31213
2	216185692	7	101469985	91	0.31213
2	216185692	7	101471055	91	0.31213
2	216185692	7	101473179	91	0.31213
2	216185692	7	101473645	91	0.31213
2	216185692	7	101474226	91	0.31213
2	216185692	7	101477556	91	0.31213
2	216185692	7	101477745	91	0.31213
2	216185692	7	101479553	91	0.31213
2	216185692	7	101480065	91	0.31213
2	216185692	7	101482413	91	0.31213
2	216185692	7	101482682	91	0.31213
2	216185692	7	101483194	91	0.31213
2	216185692	7	101484733	91	0.31213
2	216185692	7	101486075	91	0.31213
2	216185692	7	101497674	91	0.328132
2	216187284	7	101466998	91	0.328132
2	216187284	7	101467733	91	0.31213
2	216187284	7	101467809	91	0.31213
2	216187284	7	101469985	91	0.31213
2	216187284	7	101471055	91	0.31213
2	216187284	7	101473179	91	0.31213
2	216187284	7	101473645	91	0.31213
2	216187284	7	101474226	91	0.31213
2	216187284	7	101477556	91	0.31213
2	216187284	7	101477745	91	0.31213
2	216187284	7	101479553	91	0.31213
2	216187284	7	101480065	91	0.31213
2	216187284	7	101482413	91	0.31213
2	216187284	7	101482682	91	0.31213
2	216187284	7	101483194	91	0.31213
2	216187284	7	101484733	91	0.31213
2	216187284	7	101486075	91	0.31213
2	216187284	7	101497674	91	0.328132
2	216192799	7	101466998	91	0.328132
2	216192799	7	101467733	91	0.31213
2	216192799	7	101467809	91	0.31213
2	216192799	7	101469985	91	0.31213
2	216192799	7	101471055	91	0.31213
2	216192799	7	101473179	91	0.31213
2	216192799	7	101473645	91	0.31213
2	216192799	7	101474226	91	0.31213
2	216192799	7	101477556	91	0.31213
2	216192799	7	101477745	91	0.31213
2	216192799	7	101479553	91	0.31213
2	216192799	7	101480065	91	0.31213
2	216192799	7	101482413	91	0.31213
2	216192799	7	101482682	91	0.31213
2	216192799	7	101483194	91	0.31213
2	216192799	7	101484733	91	0.31213
2	216192799	7	101486075	91	0.31213
2	216192799	7	101497674	91	0.328132
2	216197797	7	101466998	91	0.328132
2	216197797	7	101467733	91	0.31213
2	216197797	7	101467809	91	0.31213
2	216197797	7	101469985	91	0.31213
2	216197797	7	101471055	91	0.31213
2	216197797	7	101473179	91	0.31213
2	216197797	7	101473645	91	0.31213
2	216197797	7	101474226	91	0.31213
2	216197797	7	101477556	91	0.31213
2	216197797	7	101477745	91	0.31213
2	216197797	7	101479553	91	0.31213
2	216197797	7	101480065	91	0.31213
2	216197797	7	101482413	91	0.31213
2	216197797	7	101482682	91	0.31213
2	216197797	7	101483194	91	0.31213
2	216197797	7	101484733	91	0.31213
2	216197797	7	101486075	91	0.31213
2	216197797	7	101497674	91	0.328132
2	216198374	7	101466998	91	0.328132
2	216198374	7	101467733	91	0.31213
2	216198374	7	101467809	91	0.31213
2	216198374	7	101469985	91	0.31213
2	216198374	7	101471055	91	0.31213
2	216198374	7	101473179	91	0.31213
2	216198374	7	101473645	91	0.31213
2	216198374	7	101474226	91	0.31213
2	216198374	7	101477556	91	0.31213
2	216198374	7	101477745	91	0.31213
2	216198374	7	101479553	91	0.31213
2	216198374	7	101480065	91	0.31213
2	216198374	7	101482413	91	0.31213
2	216198374	7	101482682	91	0.31213
2	216198374	7	101483194	91	0.31213
2	216198374	7	101484733	91	0.31213
2	216198374	7	101486075	91	0.31213
2	216198374	7	101497674	91	0.328132
2	216210236	7	101466998	91	0.328132
2	216210236	7	101467733	91	0.31213
2	216210236	7	101467809	91	0.31213
2	216210236	7	101469985	91	0.31213
2	216210236	7	101471055	91	0.31213
2	216210236	7	101473179	91	0.31213
2	216210236	7	101473645	91	0.31213
2	216210236	7	101474226	91	0.31213
2	216210236	7	101477556	91	0.31213
2	216210236	7	101477745	91	0.31213
2	216210236	7	101479553	91	0.31213
2	216210236	7	101480065	91	0.31213
2	216210236	7	101482413	91	0.31213
2	216210236	7	101482682	91	0.31213
2	216210236	7	101483194	91	0.31213
2	216210236	7	101484733	91	0.31213
2	216210236	7	101486075	91	0.31213
2	216210236	7	101497674	91	0.328132
2	216212614	7	101466998	91	0.328132
2	216212614	7	101467733	91	0.31213
2	216212614	7	101467809	91	0.31213
2	216212614	7	101469985	91	0.31213
2	216212614	7	101471055	91	0.31213
2	216212614	7	101473179	91	0.31213
2	216212614	7	101473645	91	0.31213
2	216212614	7	101474226	91	0.31213
2	216212614	7	101477556	91	0.31213
2	216212614	7	101477745	91	0.31213
2	216212614	7	101479553	91	0.31213
2	216212614	7	101480065	91	0.31213
2	216212614	7	101482413	91	0.31213
2	216212614	7	101482682	91	0.31213
2	216212614	7	101483194	91	0.31213
2	216212614	7	101484733	91	0.31213
2	216212614	7	101486075	91	0.31213
2	216212614	7	101497674	91	0.328132
2	216220344	7	101466998	91	0.347143
2	216220344	7	101467733	91	0.330969
2	216220344	7	101467809	91	0.330969
2	216220344	7	101469985	91	0.330969
2	216220344	7	101471055	91	0.330969
2	216220344	7	101473179	91	0.330969
2	216220344	7	101473645	91	0.330969
2	216220344	7	101474226	91	0.330969
2	216220344	7	101477556	91	0.330969
2	216220344	7	101477745	91	0.330969
2	216220344	7	101479553	91	0.330969
2	216220344	7	101480065	91	0.330969
2	216220344	7	101481197	91	0.300747
2	216220344	7	101482413	91	0.330969
2	216220344	7	101482682	91	0.330969
2	216220344	7	101483194	91	0.330969
2	216220344	7	101484463	91	0.315535
2	216220344	7	101484733	91	0.330969
2	216220344	7	101486075	91	0.330969
2	216220344	7	101497674	91	0.347143
2	216224690	7	101466998	91	0.328132
2	216224690	7	101467733	91	0.31213
2	216224690	7	101467809	91	0.31213
2	216224690	7	101469985	91	0.31213
2	216224690	7	101471055	91	0.31213
2	216224690	7	101473179	91	0.31213
2	216224690	7	101473645	91	0.31213
2	216224690	7	101474226	91	0.31213
2	216224690	7	101477556	91	0.31213
2	216224690	7	101477745	91	0.31213
2	216224690	7	101479553	91	0.31213
2	216224690	7	101480065	91	0.31213
2	216224690	7	101482413	91	0.31213
2	216224690	7	101482682	91	0.31213
2	216224690	7	101483194	91	0.31213
2	216224690	7	101484733	91	0.31213
2	216224690	7	101486075	91	0.31213
2	216224690	7	101497674	91	0.328132
2	216227187	7	101466998	91	0.328132
2	216227187	7	101467733	91	0.31213
2	216227187	7	101467809	91	0.31213
2	216227187	7	101469985	91	0.31213
2	216227187	7	101471055	91	0.31213
2	216227187	7	101473179	91	0.31213
2	216227187	7	101473645	91	0.31213
2	216227187	7	101474226	91	0.31213
2	216227187	7	101477556	91	0.31213
2	216227187	7	101477745	91	0.31213
2	216227187	7	101479553	91	0.31213
2	216227187	7	101480065	91	0.31213
2	216227187	7	101482413	91	0.31213
2	216227187	7	101482682	91	0.31213
2	216227187	7	101483194	91	0.31213
2	216227187	7	101484733	91	0.31213
2	216227187	7	101486075	91	0.31213
2	216227187	7	101497674	91	0.328132
2	216234657	7	101466998	91	0.328132
2	216234657	7	101467733	91	0.31213
2	216234657	7	101467809	91	0.31213
2	216234657	7	101469985	91	0.31213
2	216234657	7	101471055	91	0.31213
2	216234657	7	101473179	91	0.31213
2	216234657	7	101473645	91	0.31213
2	216234657	7	101474226	91	0.31213
2	216234657	7	101477556	91	0.31213
2	216234657	7	101477745	91	0.31213
2	216234657	7	101479553	91	0.31213
2	216234657	7	101480065	91	0.31213
2	216234657	7	101482413	91	0.31213
2	216234657	7	101482682	91	0.31213
2	216234657	7	101483194	91	0.31213
2	216234657	7	101484733	91	0.31213
2	216234657	7	101486075	91	0.31213
2	216234657	7	101497674	91	0.328132
2	218153742	7	99742093	91	0.362221
2	219209748	7	100551664	91	0.442951
2	219209748	7	104846556	91	0.365415
2	219515084	7	100551664	91	0.843879
2	219515084	7	104846556	91	0.691414
2	220011693	7	91670307	91	0.381087
2	220011693	7	91670309	91	0.381087
2	220092771	7	100551664	91	0.843879
2	220092771	7	104846556	91	0.792
2	220092774	7	100551664	91	0.843879
2	220092774	7	104846556	91	0.792
2	224817851	7	109235449	91	0.32268
2	224840797	7	91670307	91	0.590745
2	224840797	7	91670309	91	0.590745
2	224840797	7	94937678	91	0.363949
2	224840797	7	101802456	91	0.311675
2	224840797	7	121943175	91	0.329914
2	224843016	7	105878412	91	0.314044
2	224843016	7	105892431	91	0.304151
2	224844919	7	105878412	91	0.314044
2	224844919	7	105892431	91	0.304151
2	224847707	7	105878412	91	0.314044
2	224847707	7	105892431	91	0.304151
2	224848410	7	105878412	91	0.314044
2	224848410	7	105892431	91	0.304151
2	224848411	7	105878412	91	0.314044
2	224848411	7	105892431	91	0.304151
2	224851303	7	105878412	91	0.303156
2	226537525	7	110617869	91	0.303406
2	226537525	7	110660055	91	0.307272
2	229444900	7	105560892	91	0.311865
2	230377148	7	124009658	91	0.326901
2	230377148	7	124009705	91	0.310948
2	230377148	7	124009846	91	0.326901
2	230377148	7	124011934	91	0.317929
2	230377148	7	124012073	91	0.317929
2	230377148	7	124012679	91	0.317929
2	230377148	7	124013579	91	0.301093
2	230377148	7	124015854	91	0.301093
2	230377148	7	124019291	91	0.317929
2	230377148	7	124019556	91	0.317929
2	230377148	7	124020567	91	0.317929
2	230377148	7	124020707	91	0.317929
2	230377148	7	124025563	91	0.317929
2	230377148	7	124025739	91	0.317929
2	230377148	7	124027861	91	0.310869
2	230377148	7	124028064	91	0.301093
2	230377148	7	124029449	91	0.310869
2	230377148	7	124029467	91	0.310869
2	230377148	7	124029567	91	0.317929
2	230377148	7	124029700	91	0.310869
2	230377148	7	124029711	91	0.310869
2	230377148	7	124029718	91	0.310869
2	230377148	7	124029745	91	0.310869
2	230377148	7	124030066	91	0.310869
2	230377148	7	124030141	91	0.310869
2	230377148	7	124030303	91	0.310869
2	230377148	7	124030671	91	0.310869
2	230377148	7	124032072	91	0.317929
2	230377148	7	124032074	91	0.317929
2	230377148	7	124032297	91	0.317929
2	230377148	7	124032394	91	0.317929
2	230377148	7	124032401	91	0.300833
2	230377148	7	124032430	91	0.317929
2	230377148	7	124032505	91	0.317929
2	230377148	7	124032560	91	0.317929
2	230377148	7	124034180	91	0.301093
2	230377148	7	124037765	91	0.301093
2	230377148	7	124038410	91	0.301093
2	230377148	7	124038514	91	0.301093
2	230377148	7	124040890	91	0.301093
2	230377148	7	124042649	91	0.301093
2	230377148	7	124042986	91	0.301093
2	230377148	7	124043261	91	0.300833
2	230377148	7	124043394	91	0.301093
2	230377148	7	124044936	91	0.317929
2	230377148	7	124049482	91	0.301093
2	230377148	7	124050151	91	0.301093
2	230377148	7	124051449	91	0.301093
2	230377148	7	124052664	91	0.333348
2	230377148	7	124059052	91	0.301093
2	230377148	7	124060653	91	0.301093
2	230377148	7	124061815	91	0.301093
2	230377148	7	124062719	91	0.301093
2	230377148	7	124063478	91	0.301093
2	230377148	7	124063498	91	0.301093
2	230377148	7	124064323	91	0.301093
2	231404148	7	100551664	91	0.802778
2	231404148	7	104846556	91	0.675
2	231404151	7	100551664	91	0.802778
2	231404151	7	104846556	91	0.675
2	233056621	7	92613903	91	0.311928
2	233056621	7	92623640	91	0.3001
2	233056621	7	92623660	91	0.311928
2	233056621	7	92624765	91	0.3001
2	233056621	7	92629701	91	0.329309
2	233056621	7	92632303	91	0.311928
2	233056621	7	92632841	91	0.3001
2	233056621	7	92639206	91	0.311928
2	233355866	7	100646199	91	0.313638
2	234139266	7	103537756	91	0.309324
2	235665491	7	100724316	91	0.305014
2	235666011	7	100724316	91	0.300586
2	236514769	7	117486934	91	0.303201
2	237059607	7	118630891	91	0.355093
2	237059607	7	118633834	91	0.355093
2	237059607	7	118634367	91	0.355093
2	237059607	7	118634505	91	0.355093
2	237059607	7	118639145	91	0.355093
2	237059607	7	118639959	91	0.355093
2	237059607	7	118646438	91	0.355093
2	237059607	7	118646518	91	0.355093
2	237059607	7	118649079	91	0.355093
2	237059607	7	118649200	91	0.355093
2	237059607	7	118649845	91	0.355093
2	237059607	7	118663182	91	0.355093
2	237059607	7	118667678	91	0.355093
2	237059607	7	118669694	91	0.331106
2	237059607	7	118673079	91	0.307795
2	237059607	7	118673807	91	0.307795
2	237059607	7	118674422	91	0.307795
2	237059607	7	118674791	91	0.307795
2	237059607	7	118674810	91	0.307795
2	237059607	7	118682252	91	0.307795
2	237059607	7	118688696	91	0.307795
2	237059607	7	118691012	91	0.307795
2	237059607	7	118691243	91	0.307795
2	237059607	7	118693278	91	0.307795
2	237059607	7	118693788	91	0.307795
2	237059607	7	118696953	91	0.307795
2	237059607	7	118698622	91	0.307795
2	237059607	7	118699216	91	0.307795
2	237059607	7	118700222	91	0.307795
2	237059607	7	118700682	91	0.307795
2	237059607	7	118702412	91	0.307795
2	237059607	7	118706049	91	0.307795
2	237059607	7	118707219	91	0.307795
2	237059607	7	118709754	91	0.307795
2	237059607	7	118710197	91	0.307795
2	237059607	7	118714627	91	0.307795
2	237059607	7	118715820	91	0.307795
2	237059607	7	118715897	91	0.307795
2	237059607	7	118717989	91	0.307795
2	237059607	7	118720224	91	0.307795
2	237059607	7	118720302	91	0.307795
2	237059607	7	118724669	91	0.307795
2	237059607	7	118725970	91	0.307795
2	237059607	7	118726685	91	0.307795
2	237059607	7	118726956	91	0.307795
2	237059607	7	118729612	91	0.307795
2	237059607	7	118733447	91	0.307795
2	237059607	7	118734909	91	0.307795
2	237059607	7	118735432	91	0.307795
2	237059607	7	118735730	91	0.307795
2	237059607	7	118737027	91	0.307795
2	237059607	7	118737772	91	0.307795
2	237059607	7	118738858	91	0.307795
2	237059607	7	118740537	91	0.307795
2	237059607	7	118740805	91	0.307795
2	237059607	7	118742974	91	0.307795
2	237059607	7	118744033	91	0.307795
2	237059607	7	118744450	91	0.307795
2	237059607	7	118745685	91	0.307795
2	237059607	7	118746190	91	0.307795
2	237059607	7	118747198	91	0.307795
2	237059607	7	118748083	91	0.307795
2	237059607	7	118749855	91	0.307795
2	237059607	7	118752431	91	0.405183
2	237059607	7	118752696	91	0.307795
2	237059607	7	118752963	91	0.307795
2	237059607	7	118755828	91	0.307795
2	237059607	7	118758720	91	0.307795
2	237059607	7	118759509	91	0.307795
2	237059607	7	118764109	91	0.307795
2	237059607	7	118769366	91	0.307795
2	237059607	7	118769600	91	0.307795
2	237059607	7	118770432	91	0.307795
2	237059607	7	118770831	91	0.307795
2	237059607	7	118771279	91	0.307795
2	237059607	7	118773591	91	0.307795
2	237059607	7	118775079	91	0.307795
2	237059607	7	118775083	91	0.307795
2	237059607	7	118780479	91	0.307795
2	237059607	7	118782336	91	0.307795
2	238253123	7	100551664	91	0.659722
2	238253123	7	104846556	91	0.55558
2	238817357	7	98117161	91	0.364262
2	238817357	7	98117970	91	0.364262
2	238817357	7	98118149	91	0.364262
2	238817357	7	98118550	91	0.364262
2	238817357	7	98119109	91	0.364262
2	238817357	7	98119379	91	0.364262
2	238817357	7	98119931	91	0.364262
2	240982080	7	91670307	91	0.370942
2	240982080	7	91670309	91	0.370942
2	240982080	7	103243977	91	0.303256
2	241113452	7	104548266	91	0.349169
2	241113452	7	104552636	91	0.349169
2	241113452	7	104553331	91	0.323752
2	241113585	7	104548266	91	0.349169
2	241113585	7	104552636	91	0.349169
2	241113585	7	104553331	91	0.323752
2	241114180	7	104548266	91	0.349169
2	241114180	7	104552636	91	0.349169
2	241114180	7	104553331	91	0.323752
2	241114551	7	104548266	91	0.349169
2	241114551	7	104552636	91	0.349169
2	241114551	7	104553331	91	0.323752
2	241114873	7	104548266	91	0.349169
2	241114873	7	104552636	91	0.349169
2	241114873	7	104553331	91	0.323752
2	241114971	7	104548266	91	0.349169
2	241114971	7	104552636	91	0.349169
2	241114971	7	104553331	91	0.323752
2	241114974	7	104548266	91	0.349169
2	241114974	7	104552636	91	0.349169
2	241114974	7	104553331	91	0.323752
2	241114975	7	104548266	91	0.349169
2	241114975	7	104552636	91	0.349169
2	241114975	7	104553331	91	0.323752
2	241115007	7	104548266	91	0.349169
2	241115007	7	104552636	91	0.349169
2	241115007	7	104553331	91	0.323752
2	241115074	7	104548266	91	0.349169
2	241115074	7	104552636	91	0.349169
2	241115074	7	104553331	91	0.323752
2	241115175	7	104548266	91	0.349169
2	241115175	7	104552636	91	0.349169
2	241115175	7	104553331	91	0.323752
2	241115250	7	104548266	91	0.349169
2	241115250	7	104552636	91	0.349169
2	241115250	7	104553331	91	0.323752
2	241115286	7	104548266	91	0.349169
2	241115286	7	104552636	91	0.349169
2	241115286	7	104553331	91	0.323752
2	241115331	7	104548266	91	0.349169
2	241115331	7	104552636	91	0.349169
2	241115331	7	104553331	91	0.323752
2	241115392	7	104548266	91	0.349169
2	241115392	7	104552636	91	0.349169
2	241115392	7	104553331	91	0.323752
2	241115555	7	104548266	91	0.349169
2	241115555	7	104552636	91	0.349169
2	241115555	7	104553331	91	0.323752
2	241115571	7	104548266	91	0.349169
2	241115571	7	104552636	91	0.349169
2	241115571	7	104553331	91	0.323752
2	241115613	7	104548266	91	0.349169
2	241115613	7	104552636	91	0.349169
2	241115613	7	104553331	91	0.323752
2	241116260	7	104548266	91	0.349169
2	241116260	7	104552636	91	0.349169
2	241116260	7	104553331	91	0.323752
2	241116294	7	104548266	91	0.349169
2	241116294	7	104552636	91	0.349169
2	241116294	7	104553331	91	0.323752
2	241116328	7	104548266	91	0.349169
2	241116328	7	104552636	91	0.349169
2	241116328	7	104553331	91	0.323752
2	241116429	7	104548266	91	0.349169
2	241116429	7	104552636	91	0.349169
2	241116429	7	104553331	91	0.323752
2	241116490	7	104548266	91	0.349169
2	241116490	7	104552636	91	0.349169
2	241116490	7	104553331	91	0.323752
2	241116645	7	104548266	91	0.349169
2	241116645	7	104552636	91	0.349169
2	241116645	7	104553331	91	0.323752
2	241116720	7	104548266	91	0.349169
2	241116720	7	104552636	91	0.349169
2	241116720	7	104553331	91	0.323752
2	241116754	7	104548266	91	0.349169
2	241116754	7	104552636	91	0.349169
2	241116754	7	104553331	91	0.323752
2	241116756	7	104548266	91	0.349169
2	241116756	7	104552636	91	0.349169
2	241116756	7	104553331	91	0.323752
2	241116771	7	104548266	91	0.349169
2	241116771	7	104552636	91	0.349169
2	241116771	7	104553331	91	0.323752
2	241116787	7	104548266	91	0.349169
2	241116787	7	104552636	91	0.349169
2	241116787	7	104553331	91	0.323752
2	241116799	7	104548266	91	0.349169
2	241116799	7	104552636	91	0.349169
2	241116799	7	104553331	91	0.323752
2	241116892	7	104548266	91	0.349169
2	241116892	7	104552636	91	0.349169
2	241116892	7	104553331	91	0.323752
2	241116929	7	104548266	91	0.349169
2	241116929	7	104552636	91	0.349169
2	241116929	7	104553331	91	0.323752
2	241117033	7	104548266	91	0.349169
2	241117033	7	104552636	91	0.349169
2	241117033	7	104553331	91	0.323752
2	241117518	7	104548266	91	0.349169
2	241117518	7	104552636	91	0.349169
2	241117518	7	104553331	91	0.323752
2	241117578	7	104548266	91	0.349169
2	241117578	7	104552636	91	0.349169
2	241117578	7	104553331	91	0.323752
2	241117964	7	104548266	91	0.349169
2	241117964	7	104552636	91	0.349169
2	241117964	7	104553331	91	0.323752
2	241118099	7	104548266	91	0.349169
2	241118099	7	104552636	91	0.349169
2	241118099	7	104553331	91	0.323752
2	241118165	7	104548266	91	0.349169
2	241118165	7	104552636	91	0.349169
2	241118165	7	104553331	91	0.323752
2	241118225	7	104548266	91	0.349169
2	241118225	7	104552636	91	0.349169
2	241118225	7	104553331	91	0.323752
2	241118322	7	104548266	91	0.349169
2	241118322	7	104552636	91	0.349169
2	241118322	7	104553331	91	0.323752
2	241118579	7	104548266	91	0.349169
2	241118579	7	104552636	91	0.349169
2	241118579	7	104553331	91	0.323752
2	241118643	7	104548266	91	0.349169
2	241118643	7	104552636	91	0.349169
2	241118643	7	104553331	91	0.323752
2	241118773	7	104548266	91	0.349169
2	241118773	7	104552636	91	0.349169
2	241118773	7	104553331	91	0.323752
2	241118898	7	104548266	91	0.349169
2	241118898	7	104552636	91	0.349169
2	241118898	7	104553331	91	0.323752
2	241118989	7	104548266	91	0.349169
2	241118989	7	104552636	91	0.349169
2	241118989	7	104553331	91	0.323752
2	241119096	7	104548266	91	0.349169
2	241119096	7	104552636	91	0.349169
2	241119096	7	104553331	91	0.323752
2	241119212	7	104548266	91	0.349169
2	241119212	7	104552636	91	0.349169
2	241119212	7	104553331	91	0.323752
2	241119305	7	104548266	91	0.349169
2	241119305	7	104552636	91	0.349169
2	241119305	7	104553331	91	0.323752
2	241119540	7	104548266	91	0.349169
2	241119540	7	104552636	91	0.349169
2	241119540	7	104553331	91	0.323752
2	241119541	7	104548266	91	0.349169
2	241119541	7	104552636	91	0.349169
2	241119541	7	104553331	91	0.323752
2	241119626	7	104548266	91	0.349169
2	241119626	7	104552636	91	0.349169
2	241119626	7	104553331	91	0.323752
2	241119642	7	104548266	91	0.349169
2	241119642	7	104552636	91	0.349169
2	241119642	7	104553331	91	0.323752
2	241119882	7	104548266	91	0.349169
2	241119882	7	104552636	91	0.349169
2	241119882	7	104553331	91	0.323752
2	241119891	7	104548266	91	0.349169
2	241119891	7	104552636	91	0.349169
2	241119891	7	104553331	91	0.323752
2	241120017	7	104548266	91	0.349169
2	241120017	7	104552636	91	0.349169
2	241120017	7	104553331	91	0.323752
2	241120103	7	104548266	91	0.349169
2	241120103	7	104552636	91	0.349169
2	241120103	7	104553331	91	0.323752
2	241120186	7	104548266	91	0.349169
2	241120186	7	104552636	91	0.349169
2	241120186	7	104553331	91	0.323752
2	241120189	7	104548266	91	0.349169
2	241120189	7	104552636	91	0.349169
2	241120189	7	104553331	91	0.323752
2	241120339	7	104548266	91	0.349169
2	241120339	7	104552636	91	0.349169
2	241120339	7	104553331	91	0.323752
2	241120401	7	104548266	91	0.349169
2	241120401	7	104552636	91	0.349169
2	241120401	7	104553331	91	0.323752
2	241120714	7	104548266	91	0.349169
2	241120714	7	104552636	91	0.349169
2	241120714	7	104553331	91	0.323752
2	241120744	7	104548266	91	0.349169
2	241120744	7	104552636	91	0.349169
2	241120744	7	104553331	91	0.323752
2	241120786	7	104548266	91	0.349169
2	241120786	7	104552636	91	0.349169
2	241120786	7	104553331	91	0.323752
2	241120787	7	104548266	91	0.349169
2	241120787	7	104552636	91	0.349169
2	241120787	7	104553331	91	0.323752
2	241120829	7	104548266	91	0.349169
2	241120829	7	104552636	91	0.349169
2	241120829	7	104553331	91	0.323752
2	241120894	7	104548266	91	0.349169
2	241120894	7	104552636	91	0.349169
2	241120894	7	104553331	91	0.323752
2	241120934	7	104548266	91	0.349161
2	241120934	7	104552636	91	0.349161
2	241120934	7	104553331	91	0.325027
2	241121115	7	104548266	91	0.349169
2	241121115	7	104552636	91	0.349169
2	241121115	7	104553331	91	0.323752
2	241121123	7	104548266	91	0.349169
2	241121123	7	104552636	91	0.349169
2	241121123	7	104553331	91	0.323752
2	241121150	7	104548266	91	0.349169
2	241121150	7	104552636	91	0.349169
2	241121150	7	104553331	91	0.323752
2	241121262	7	104548266	91	0.349169
2	241121262	7	104552636	91	0.349169
2	241121262	7	104553331	91	0.323752
2	241121301	7	104548266	91	0.349169
2	241121301	7	104552636	91	0.349169
2	241121301	7	104553331	91	0.323752
2	241121347	7	104548266	91	0.349169
2	241121347	7	104552636	91	0.349169
2	241121347	7	104553331	91	0.323752
2	241121411	7	104548266	91	0.349169
2	241121411	7	104552636	91	0.349169
2	241121411	7	104553331	91	0.323752
2	241121553	7	104548266	91	0.349169
2	241121553	7	104552636	91	0.349169
2	241121553	7	104553331	91	0.323752
2	241121674	7	104548266	91	0.349169
2	241121674	7	104552636	91	0.349169
2	241121674	7	104553331	91	0.323752
2	241121741	7	104548266	91	0.349169
2	241121741	7	104552636	91	0.349169
2	241121741	7	104553331	91	0.323752
2	241121831	7	104548266	91	0.349169
2	241121831	7	104552636	91	0.349169
2	241121831	7	104553331	91	0.323752
2	241122017	7	104548266	91	0.349169
2	241122017	7	104552636	91	0.349169
2	241122017	7	104553331	91	0.323752
2	241122178	7	104548266	91	0.349169
2	241122178	7	104552636	91	0.349169
2	241122178	7	104553331	91	0.323752
2	241122248	7	104548266	91	0.349169
2	241122248	7	104552636	91	0.349169
2	241122248	7	104553331	91	0.323752
2	241122913	7	104548266	91	0.349169
2	241122913	7	104552636	91	0.349169
2	241122913	7	104553331	91	0.323752
2	241123298	7	104548266	91	0.349169
2	241123298	7	104552636	91	0.349169
2	241123298	7	104553331	91	0.323752
2	241123332	7	104548266	91	0.349169
2	241123332	7	104552636	91	0.349169
2	241123332	7	104553331	91	0.323752
2	241123366	7	104548266	91	0.349169
2	241123366	7	104552636	91	0.349169
2	241123366	7	104553331	91	0.323752
2	241123436	7	104548266	91	0.349169
2	241123436	7	104552636	91	0.349169
2	241123436	7	104553331	91	0.323752
2	241123458	7	104548266	91	0.349169
2	241123458	7	104552636	91	0.349169
2	241123458	7	104553331	91	0.323752
2	241123459	7	104548266	91	0.349169
2	241123459	7	104552636	91	0.349169
2	241123459	7	104553331	91	0.323752
2	241123603	7	104548266	91	0.349169
2	241123603	7	104552636	91	0.349169
2	241123603	7	104553331	91	0.323752
2	241123648	7	104548266	91	0.349169
2	241123648	7	104552636	91	0.349169
2	241123648	7	104553331	91	0.323752
2	241123757	7	104548266	91	0.349169
2	241123757	7	104552636	91	0.349169
2	241123757	7	104553331	91	0.323752
2	241123808	7	104548266	91	0.349169
2	241123808	7	104552636	91	0.349169
2	241123808	7	104553331	91	0.323752
2	241123837	7	104548266	91	0.349169
2	241123837	7	104552636	91	0.349169
2	241123837	7	104553331	91	0.323752
2	241123862	7	104548266	91	0.349169
2	241123862	7	104552636	91	0.349169
2	241123862	7	104553331	91	0.323752
2	241124031	7	104548266	91	0.349169
2	241124031	7	104552636	91	0.349169
2	241124031	7	104553331	91	0.323752
2	241124189	7	104548266	91	0.349169
2	241124189	7	104552636	91	0.349169
2	241124189	7	104553331	91	0.323752
2	241124330	7	104548266	91	0.349169
2	241124330	7	104552636	91	0.349169
2	241124330	7	104553331	91	0.323752
2	241124461	7	104548266	91	0.349169
2	241124461	7	104552636	91	0.349169
2	241124461	7	104553331	91	0.323752
2	241124517	7	104548266	91	0.349169
2	241124517	7	104552636	91	0.349169
2	241124517	7	104553331	91	0.323752
2	241124641	7	104548266	91	0.349169
2	241124641	7	104552636	91	0.349169
2	241124641	7	104553331	91	0.323752
2	241124668	7	104548266	91	0.349169
2	241124668	7	104552636	91	0.349169
2	241124668	7	104553331	91	0.323752
2	241124782	7	104548266	91	0.320558
2	241124782	7	104552636	91	0.320558
2	241124789	7	104548266	91	0.320558
2	241124789	7	104552636	91	0.320558
2	241125015	7	104548266	91	0.335293
2	241125015	7	104552636	91	0.335293
2	241125015	7	104553331	91	0.310082
2	241125027	7	104548266	91	0.349169
2	241125027	7	104552636	91	0.349169
2	241125027	7	104553331	91	0.323752
2	241125087	7	104526245	91	0.322361
2	241125087	7	104542700	91	0.322361
2	241125087	7	104544463	91	0.322361
2	241125087	7	104548266	91	0.340268
2	241125087	7	104549580	91	0.322361
2	241125087	7	104552636	91	0.340268
2	241125087	7	104552685	91	0.322361
2	241125087	7	104553331	91	0.315124
2	241125384	7	104548266	91	0.317011
2	241125384	7	104552636	91	0.317011
2	241125449	7	104548266	91	0.349169
2	241125449	7	104552636	91	0.349169
2	241125449	7	104553331	91	0.323752
2	241125477	7	104548266	91	0.349169
2	241125477	7	104552636	91	0.349169
2	241125477	7	104553331	91	0.323752
2	241125619	7	104548266	91	0.349169
2	241125619	7	104552636	91	0.349169
2	241125619	7	104553331	91	0.323752
2	241125816	7	104548266	91	0.335293
2	241125816	7	104552636	91	0.335293
2	241125816	7	104553331	91	0.310082
2	241126595	7	104548266	91	0.349169
2	241126595	7	104552636	91	0.349169
2	241126595	7	104553331	91	0.323752
2	241127935	7	104548266	91	0.349169
2	241127935	7	104552636	91	0.349169
2	241127935	7	104553331	91	0.323752
2	241128200	7	104548266	91	0.349169
2	241128200	7	104552636	91	0.349169
2	241128200	7	104553331	91	0.323752
2	241175742	7	109067620	91	0.300374
2	241175943	7	109067620	91	0.300374
2	241176022	7	109067620	91	0.300374
2	241248686	7	100615281	91	0.325926
2	241530473	7	100551664	91	0.333333
2	241752380	7	106622265	91	0.442812
2	242396072	7	91670307	91	0.450856
2	242396072	7	91670309	91	0.450856
2	242396072	7	103243977	91	0.482385
2	242396072	7	121943175	91	0.347804
2	242446540	7	107645133	91	0.304263
2	242586196	7	119164085	91	0.321515
2	242611547	7	107377409	91	0.303668
2	198363688	7	129856238	91	0.311629
2	198363688	7	142638362	91	0.311629
2	198363691	7	129856238	91	0.311629
2	198363691	7	142638362	91	0.311629
2	200170530	7	131957585	91	0.325835
2	200185567	7	131957585	91	0.325835
2	200189323	7	131957585	91	0.325835
2	200189480	7	131957585	91	0.325835
2	200190213	7	131957585	91	0.325835
2	200194271	7	131957585	91	0.327487
2	200194977	7	131957585	91	0.327487
2	200198216	7	131957585	91	0.325835
2	200198964	7	131957585	91	0.325835
2	200201571	7	131957585	91	0.325835
2	200201605	7	131957585	91	0.325835
2	200201889	7	131957585	91	0.325835
2	200214742	7	131957585	91	0.325835
2	200215256	7	131957585	91	0.325835
2	200216449	7	131957585	91	0.325835
2	200220394	7	131957585	91	0.325835
2	200220540	7	131957585	91	0.325835
2	200228383	7	131957585	91	0.325835
2	200231736	7	131957585	91	0.325835
2	200236425	7	131957585	91	0.325835
2	200261275	7	131957585	91	0.325835
2	200267305	7	131957585	91	0.325835
2	200277391	7	131957585	91	0.325835
2	200288689	7	131957585	91	0.325835
2	200291337	7	131957585	91	0.325835
2	200293924	7	131957585	91	0.325835
2	200296044	7	131957585	91	0.303011
2	200305460	7	131957585	91	0.325835
2	201525882	7	151416879	91	0.345742
2	201525882	7	151416887	91	0.345742
2	201526746	7	151416879	91	0.416465
2	201526746	7	151416887	91	0.416465
2	202154905	7	150305117	91	0.300399
2	202848662	7	147010174	91	0.304478
2	202848662	7	147010180	91	0.304478
2	203639839	7	150498809	91	0.318439
2	203639839	7	150500520	91	0.318439
2	203640713	7	150498809	91	0.318439
2	203640713	7	150500520	91	0.318439
2	203647276	7	150498809	91	0.3091
2	203647276	7	150500520	91	0.3091
2	203710349	7	150498809	91	0.301819
2	203710349	7	150500520	91	0.301819
2	205246071	7	138460261	91	0.3105
2	205246071	7	138460540	91	0.3105
2	205246071	7	138462020	91	0.3105
2	205246071	7	138462426	91	0.3105
2	207651668	7	129856238	91	0.709049
2	207651668	7	142638362	91	0.709049
2	207651668	7	146471586	91	0.469922
2	207651668	7	146471588	91	0.469922
2	207651668	7	152074456	91	0.356354
2	207651668	7	152074457	91	0.356354
2	207651670	7	129856238	91	0.709049
2	207651670	7	142638362	91	0.709049
2	207651670	7	146471586	91	0.469922
2	207651670	7	146471588	91	0.469922
2	207651670	7	152074456	91	0.356354
2	207651670	7	152074457	91	0.356354
2	208679366	7	151963776	91	0.317372
2	211657098	7	139340642	91	0.315219
2	211839326	7	151975796	91	0.316985
2	211839326	7	152074623	91	0.312633
2	211839346	7	151975796	91	0.329992
2	211839346	7	152074623	91	0.314509
2	211839347	7	151975796	91	0.329992
2	211839347	7	152074623	91	0.314509
2	211839485	7	146471586	91	0.31345
2	211839485	7	146471588	91	0.31345
2	211839485	7	151975796	91	0.333421
2	211839485	7	152074456	91	0.357435
2	211839485	7	152074457	91	0.357435
2	211839485	7	158088145	91	0.301936
2	212457300	7	158501586	91	0.345511
2	212457695	7	158501586	91	0.301151
2	212457737	7	158501586	91	0.301151
2	214907461	7	140483400	91	0.312487
2	214912807	7	140483400	91	0.318616
2	214913256	7	140426980	91	0.379851
2	214913256	7	140435077	91	0.379851
2	214913256	7	140441491	91	0.379851
2	214913256	7	140442819	91	0.379851
2	214913256	7	140443084	91	0.379851
2	214913256	7	140443495	91	0.379851
2	214913256	7	140449071	91	0.379851
2	214913256	7	140449150	91	0.379851
2	214913256	7	140449834	91	0.379851
2	214913256	7	140450588	91	0.330882
2	214913256	7	140452363	91	0.379851
2	214913256	7	140454973	91	0.379851
2	214913256	7	140456064	91	0.379851
2	214913256	7	140461352	91	0.379851
2	214913256	7	140461397	91	0.379851
2	214913256	7	140463705	91	0.379851
2	214913256	7	140464352	91	0.379851
2	214913256	7	140465673	91	0.339439
2	214913256	7	140465755	91	0.326294
2	214913256	7	140465766	91	0.326294
2	214913256	7	140467095	91	0.379851
2	214913256	7	140470593	91	0.379851
2	214913256	7	140473338	91	0.379851
2	214913256	7	140480063	91	0.379851
2	214913256	7	140483400	91	0.385625
2	214913256	7	140485335	91	0.379851
2	214913256	7	140485690	91	0.379851
2	214913256	7	140486288	91	0.379851
2	214913256	7	140487202	91	0.379851
2	214913256	7	140490382	91	0.379851
2	214913256	7	140490928	91	0.379851
2	214913256	7	140491678	91	0.379851
2	214913256	7	140501936	91	0.379851
2	214913256	7	140505100	91	0.379851
2	214913256	7	140509709	91	0.379851
2	214913256	7	140509716	91	0.379851
2	214913256	7	140511760	91	0.379851
2	214913256	7	140513650	91	0.379851
2	214913256	7	140514131	91	0.379851
2	214913256	7	140515488	91	0.379851
2	214913256	7	140518968	91	0.379851
2	214913256	7	140521519	91	0.379851
2	214913256	7	140521541	91	0.379851
2	214913256	7	140522553	91	0.379851
2	214913256	7	140523298	91	0.379851
2	214913256	7	140524898	91	0.379851
2	214913256	7	140534267	91	0.379851
2	214913256	7	140535764	91	0.379851
2	214913256	7	140536321	91	0.379851
2	214913256	7	140536739	91	0.379851
2	214913256	7	140538008	91	0.379851
2	214913256	7	140538127	91	0.379851
2	214913256	7	140539665	91	0.379851
2	214913256	7	140540125	91	0.379851
2	214913256	7	140544404	91	0.379851
2	214913256	7	140544447	91	0.379851
2	214913256	7	140555354	91	0.379851
2	214913256	7	140556167	91	0.379851
2	214913256	7	140560018	91	0.379851
2	214913256	7	140560307	91	0.379851
2	214913256	7	140565218	91	0.379851
2	214913256	7	140566243	91	0.379851
2	214913256	7	140567452	91	0.379851
2	214913256	7	140569152	91	0.379851
2	214913256	7	140569778	91	0.379851
2	214913256	7	140570145	91	0.379851
2	214913256	7	140570449	91	0.379851
2	214913256	7	140572183	91	0.379851
2	214913256	7	140572545	91	0.379851
2	214913256	7	140573197	91	0.379851
2	214913256	7	140573382	91	0.379851
2	214913256	7	140573485	91	0.379851
2	214913256	7	140573495	91	0.379851
2	214913256	7	140578070	91	0.379851
2	214913256	7	140579534	91	0.35437
2	214913256	7	140579876	91	0.379851
2	214913256	7	140580242	91	0.379851
2	214913256	7	140584017	91	0.379851
2	214913256	7	140584438	91	0.379851
2	214913256	7	140585126	91	0.379851
2	214913256	7	140585871	91	0.379851
2	214913256	7	140586895	91	0.379851
2	214913256	7	140587169	91	0.379851
2	214913256	7	140587633	91	0.379851
2	214913256	7	140588213	91	0.379851
2	214913256	7	140588215	91	0.379851
2	214913256	7	140588384	91	0.35437
2	214913256	7	140589208	91	0.379851
2	214913256	7	140589239	91	0.379851
2	214913256	7	140592037	91	0.379851
2	214913256	7	140597229	91	0.379851
2	214913256	7	140597327	91	0.379851
2	214913256	7	140597516	91	0.379851
2	214913256	7	140597568	91	0.379851
2	214913256	7	140600134	91	0.379851
2	214913256	7	140601843	91	0.379851
2	214913256	7	140602599	91	0.379851
2	214913256	7	140603329	91	0.379851
2	214913256	7	140603996	91	0.379851
2	214913256	7	140604554	91	0.379851
2	214913256	7	140604745	91	0.379851
2	214913256	7	140604873	91	0.379851
2	214913256	7	140605067	91	0.379851
2	214913256	7	140607307	91	0.379851
2	214913256	7	140608476	91	0.379851
2	214913256	7	140609690	91	0.379851
2	214913256	7	140611845	91	0.379851
2	214913256	7	140612163	91	0.379851
2	214913256	7	140613919	91	0.379851
2	214913256	7	140613952	91	0.379851
2	214913256	7	140614387	91	0.379851
2	214913256	7	140614577	91	0.379851
2	214913256	7	140614655	91	0.379851
2	214913256	7	140614830	91	0.379851
2	214913256	7	140618013	91	0.379851
2	214913256	7	140618946	91	0.300768
2	214913256	7	140619317	91	0.379851
2	214913256	7	140619488	91	0.379851
2	214913256	7	140619657	91	0.379851
2	214913256	7	140621601	91	0.395529
2	214913256	7	140622355	91	0.379851
2	214913256	7	140626976	91	0.379851
2	214913256	7	140629408	91	0.379851
2	214913256	7	140630266	91	0.379851
2	214913256	7	140631695	91	0.379851
2	214913256	7	140636922	91	0.379851
2	214913256	7	140641544	91	0.379851
2	214920896	7	140426980	91	0.342975
2	214920896	7	140435077	91	0.342975
2	214920896	7	140441491	91	0.342975
2	214920896	7	140442819	91	0.342975
2	214920896	7	140443084	91	0.342975
2	214920896	7	140443495	91	0.342975
2	214920896	7	140449071	91	0.342975
2	214920896	7	140449150	91	0.342975
2	214920896	7	140449834	91	0.342975
2	214920896	7	140452363	91	0.342975
2	214920896	7	140454973	91	0.342975
2	214920896	7	140456064	91	0.342975
2	214920896	7	140461352	91	0.342975
2	214920896	7	140461397	91	0.342975
2	214920896	7	140463705	91	0.342975
2	214920896	7	140464352	91	0.342975
2	214920896	7	140465673	91	0.314599
2	214920896	7	140465755	91	0.315041
2	214920896	7	140465766	91	0.315041
2	214920896	7	140467095	91	0.342975
2	214920896	7	140470593	91	0.342975
2	214920896	7	140473338	91	0.342975
2	214920896	7	140480063	91	0.342975
2	214920896	7	140483400	91	0.380032
2	214920896	7	140485335	91	0.342975
2	214920896	7	140485690	91	0.342975
2	214920896	7	140486288	91	0.342975
2	214920896	7	140487202	91	0.342975
2	214920896	7	140490382	91	0.342975
2	214920896	7	140490928	91	0.342975
2	214920896	7	140491678	91	0.342975
2	214920896	7	140501936	91	0.342975
2	214920896	7	140505100	91	0.342975
2	214920896	7	140509709	91	0.342975
2	214920896	7	140509716	91	0.342975
2	214920896	7	140511760	91	0.342975
2	214920896	7	140513650	91	0.342975
2	214920896	7	140514131	91	0.342975
2	214920896	7	140515488	91	0.342975
2	214920896	7	140518968	91	0.342975
2	214920896	7	140521519	91	0.342975
2	214920896	7	140521541	91	0.342975
2	214920896	7	140522553	91	0.342975
2	214920896	7	140523298	91	0.342975
2	214920896	7	140524898	91	0.342975
2	214920896	7	140534267	91	0.342975
2	214920896	7	140535764	91	0.342975
2	214920896	7	140536321	91	0.342975
2	214920896	7	140536739	91	0.342975
2	214920896	7	140538008	91	0.342975
2	214920896	7	140538127	91	0.342975
2	214920896	7	140539665	91	0.342975
2	214920896	7	140540125	91	0.342975
2	214920896	7	140544404	91	0.342975
2	214920896	7	140544447	91	0.342975
2	214920896	7	140555354	91	0.342975
2	214920896	7	140556167	91	0.342975
2	214920896	7	140560018	91	0.342975
2	214920896	7	140560307	91	0.342975
2	214920896	7	140565218	91	0.342975
2	214920896	7	140566243	91	0.342975
2	214920896	7	140567452	91	0.342975
2	214920896	7	140569152	91	0.342975
2	214920896	7	140569778	91	0.342975
2	214920896	7	140570145	91	0.342975
2	214920896	7	140570449	91	0.342975
2	214920896	7	140572183	91	0.342975
2	214920896	7	140572545	91	0.342975
2	214920896	7	140573197	91	0.342975
2	214920896	7	140573382	91	0.342975
2	214920896	7	140573485	91	0.342975
2	214920896	7	140573495	91	0.342975
2	214920896	7	140578070	91	0.342975
2	214920896	7	140579534	91	0.316262
2	214920896	7	140579876	91	0.342975
2	214920896	7	140580242	91	0.342975
2	214920896	7	140584017	91	0.342975
2	214920896	7	140584438	91	0.342975
2	214920896	7	140585126	91	0.342975
2	214920896	7	140585871	91	0.342975
2	214920896	7	140586895	91	0.342975
2	214920896	7	140587169	91	0.342975
2	214920896	7	140587633	91	0.342975
2	214920896	7	140588213	91	0.342975
2	214920896	7	140588215	91	0.342975
2	214920896	7	140588384	91	0.316262
2	214920896	7	140589208	91	0.342975
2	214920896	7	140589239	91	0.342975
2	214920896	7	140592037	91	0.342975
2	214920896	7	140597229	91	0.342975
2	214920896	7	140597327	91	0.342975
2	214920896	7	140597516	91	0.342975
2	214920896	7	140597568	91	0.342975
2	214920896	7	140600134	91	0.342975
2	214920896	7	140601843	91	0.342975
2	214920896	7	140602599	91	0.342975
2	214920896	7	140603329	91	0.342975
2	214920896	7	140603996	91	0.342975
2	214920896	7	140604554	91	0.342975
2	214920896	7	140604745	91	0.342975
2	214920896	7	140604873	91	0.342975
2	214920896	7	140605067	91	0.342975
2	214920896	7	140607307	91	0.342975
2	214920896	7	140608476	91	0.342975
2	214920896	7	140609690	91	0.342975
2	214920896	7	140611845	91	0.342975
2	214920896	7	140612163	91	0.342975
2	214920896	7	140613919	91	0.342975
2	214920896	7	140613952	91	0.342975
2	214920896	7	140614387	91	0.342975
2	214920896	7	140614577	91	0.342975
2	214920896	7	140614655	91	0.342975
2	214920896	7	140614830	91	0.342975
2	214920896	7	140618013	91	0.342975
2	214920896	7	140619317	91	0.342975
2	214920896	7	140619488	91	0.342975
2	214920896	7	140619657	91	0.342975
2	214920896	7	140621601	91	0.344986
2	214920896	7	140622355	91	0.342975
2	214920896	7	140626976	91	0.342975
2	214920896	7	140629408	91	0.342975
2	214920896	7	140630266	91	0.342975
2	214920896	7	140631695	91	0.342975
2	214920896	7	140636922	91	0.342975
2	214920896	7	140641544	91	0.342975
2	214952251	7	140426980	91	0.352627
2	214952251	7	140435077	91	0.352627
2	214952251	7	140441491	91	0.352627
2	214952251	7	140442819	91	0.352627
2	214952251	7	140443084	91	0.352627
2	214952251	7	140443495	91	0.352627
2	214952251	7	140449071	91	0.352627
2	214952251	7	140449150	91	0.352627
2	214952251	7	140449834	91	0.352627
2	214952251	7	140450588	91	0.305212
2	214952251	7	140452363	91	0.352627
2	214952251	7	140454973	91	0.352627
2	214952251	7	140456064	91	0.352627
2	214952251	7	140461352	91	0.352627
2	214952251	7	140461397	91	0.352627
2	214952251	7	140463705	91	0.352627
2	214952251	7	140464352	91	0.352627
2	214952251	7	140465673	91	0.314687
2	214952251	7	140465755	91	0.303093
2	214952251	7	140465766	91	0.303093
2	214952251	7	140467095	91	0.352627
2	214952251	7	140470593	91	0.352627
2	214952251	7	140473338	91	0.352627
2	214952251	7	140480063	91	0.352627
2	214952251	7	140483400	91	0.36055
2	214952251	7	140485335	91	0.352627
2	214952251	7	140485690	91	0.352627
2	214952251	7	140486288	91	0.352627
2	214952251	7	140487202	91	0.352627
2	214952251	7	140490382	91	0.352627
2	214952251	7	140490928	91	0.352627
2	214952251	7	140491678	91	0.352627
2	214952251	7	140501936	91	0.352627
2	214952251	7	140505100	91	0.352627
2	214952251	7	140509709	91	0.352627
2	214952251	7	140509716	91	0.352627
2	214952251	7	140511760	91	0.352627
2	214952251	7	140513650	91	0.352627
2	214952251	7	140514131	91	0.352627
2	214952251	7	140515488	91	0.352627
2	214952251	7	140518968	91	0.352627
2	214952251	7	140521519	91	0.352627
2	214952251	7	140521541	91	0.352627
2	214952251	7	140522553	91	0.352627
2	214952251	7	140523298	91	0.352627
2	214952251	7	140524898	91	0.352627
2	214952251	7	140534267	91	0.352627
2	214952251	7	140535764	91	0.352627
2	214952251	7	140536321	91	0.352627
2	214952251	7	140536739	91	0.352627
2	214952251	7	140538008	91	0.352627
2	214952251	7	140538127	91	0.352627
2	214952251	7	140539665	91	0.352627
2	214952251	7	140540125	91	0.352627
2	214952251	7	140544404	91	0.352627
2	214952251	7	140544447	91	0.352627
2	214952251	7	140555354	91	0.352627
2	214952251	7	140556167	91	0.352627
2	214952251	7	140560018	91	0.352627
2	214952251	7	140560307	91	0.352627
2	214952251	7	140565218	91	0.352627
2	214952251	7	140566243	91	0.352627
2	214952251	7	140567452	91	0.352627
2	214952251	7	140569152	91	0.352627
2	214952251	7	140569778	91	0.352627
2	214952251	7	140570145	91	0.352627
2	214952251	7	140570449	91	0.352627
2	214952251	7	140572183	91	0.352627
2	214952251	7	140572545	91	0.352627
2	214952251	7	140573197	91	0.352627
2	214952251	7	140573382	91	0.352627
2	214952251	7	140573485	91	0.352627
2	214952251	7	140573495	91	0.352627
2	214952251	7	140578070	91	0.352627
2	214952251	7	140579534	91	0.327948
2	214952251	7	140579876	91	0.352627
2	214952251	7	140580242	91	0.352627
2	214952251	7	140584017	91	0.352627
2	214952251	7	140584438	91	0.352627
2	214952251	7	140585126	91	0.352627
2	214952251	7	140585871	91	0.352627
2	214952251	7	140586895	91	0.352627
2	214952251	7	140587169	91	0.352627
2	214952251	7	140587633	91	0.352627
2	214952251	7	140588213	91	0.352627
2	214952251	7	140588215	91	0.352627
2	214952251	7	140588384	91	0.327948
2	214952251	7	140589208	91	0.352627
2	214952251	7	140589239	91	0.352627
2	214952251	7	140592037	91	0.352627
2	214952251	7	140597229	91	0.352627
2	214952251	7	140597327	91	0.352627
2	214952251	7	140597516	91	0.352627
2	214952251	7	140597568	91	0.352627
2	214952251	7	140600134	91	0.352627
2	214952251	7	140601843	91	0.352627
2	214952251	7	140602599	91	0.352627
2	214952251	7	140603329	91	0.352627
2	214952251	7	140603996	91	0.352627
2	214952251	7	140604554	91	0.352627
2	214952251	7	140604745	91	0.352627
2	214952251	7	140604873	91	0.352627
2	214952251	7	140605067	91	0.352627
2	214952251	7	140607307	91	0.352627
2	214952251	7	140608476	91	0.352627
2	214952251	7	140609690	91	0.352627
2	214952251	7	140611845	91	0.352627
2	214952251	7	140612163	91	0.352627
2	214952251	7	140613919	91	0.352627
2	214952251	7	140613952	91	0.352627
2	214952251	7	140614387	91	0.352627
2	214952251	7	140614577	91	0.352627
2	214952251	7	140614655	91	0.352627
2	214952251	7	140614830	91	0.352627
2	214952251	7	140618013	91	0.352627
2	214952251	7	140619317	91	0.352627
2	214952251	7	140619488	91	0.352627
2	214952251	7	140619657	91	0.352627
2	214952251	7	140621601	91	0.366552
2	214952251	7	140622355	91	0.352627
2	214952251	7	140626976	91	0.352627
2	214952251	7	140629408	91	0.352627
2	214952251	7	140630266	91	0.352627
2	214952251	7	140631695	91	0.352627
2	214952251	7	140636922	91	0.352627
2	214952251	7	140641544	91	0.352627
2	214958253	7	140426980	91	0.327566
2	214958253	7	140435077	91	0.327566
2	214958253	7	140441491	91	0.327566
2	214958253	7	140442819	91	0.327566
2	214958253	7	140443084	91	0.327566
2	214958253	7	140443495	91	0.327566
2	214958253	7	140449071	91	0.327566
2	214958253	7	140449150	91	0.327566
2	214958253	7	140449834	91	0.327566
2	214958253	7	140452363	91	0.327566
2	214958253	7	140454973	91	0.327566
2	214958253	7	140456064	91	0.327566
2	214958253	7	140461352	91	0.327566
2	214958253	7	140461397	91	0.327566
2	214958253	7	140463705	91	0.327566
2	214958253	7	140464352	91	0.327566
2	214958253	7	140467095	91	0.327566
2	214958253	7	140470593	91	0.327566
2	214958253	7	140473338	91	0.327566
2	214958253	7	140480063	91	0.327566
2	214958253	7	140483400	91	0.337434
2	214958253	7	140485335	91	0.327566
2	214958253	7	140485690	91	0.327566
2	214958253	7	140486288	91	0.327566
2	214958253	7	140487202	91	0.327566
2	214958253	7	140490382	91	0.327566
2	214958253	7	140490928	91	0.327566
2	214958253	7	140491678	91	0.327566
2	214958253	7	140501936	91	0.327566
2	214958253	7	140505100	91	0.327566
2	214958253	7	140509709	91	0.327566
2	214958253	7	140509716	91	0.327566
2	214958253	7	140511760	91	0.327566
2	214958253	7	140513650	91	0.327566
2	214958253	7	140514131	91	0.327566
2	214958253	7	140515488	91	0.327566
2	214958253	7	140518968	91	0.327566
2	214958253	7	140521519	91	0.327566
2	214958253	7	140521541	91	0.327566
2	214958253	7	140522553	91	0.327566
2	214958253	7	140523298	91	0.327566
2	214958253	7	140524898	91	0.327566
2	214958253	7	140534267	91	0.327566
2	214958253	7	140535764	91	0.327566
2	214958253	7	140536321	91	0.327566
2	214958253	7	140536739	91	0.327566
2	214958253	7	140538008	91	0.327566
2	214958253	7	140538127	91	0.327566
2	214958253	7	140539665	91	0.327566
2	214958253	7	140540125	91	0.327566
2	214958253	7	140544404	91	0.327566
2	214958253	7	140544447	91	0.327566
2	214958253	7	140555354	91	0.327566
2	214958253	7	140556167	91	0.327566
2	214958253	7	140560018	91	0.327566
2	214958253	7	140560307	91	0.327566
2	214958253	7	140565218	91	0.327566
2	214958253	7	140566243	91	0.327566
2	214958253	7	140567452	91	0.327566
2	214958253	7	140569152	91	0.327566
2	214958253	7	140569778	91	0.327566
2	214958253	7	140570145	91	0.327566
2	214958253	7	140570449	91	0.327566
2	214958253	7	140572183	91	0.327566
2	214958253	7	140572545	91	0.327566
2	214958253	7	140573197	91	0.327566
2	214958253	7	140573382	91	0.327566
2	214958253	7	140573485	91	0.327566
2	214958253	7	140573495	91	0.327566
2	214958253	7	140578070	91	0.327566
2	214958253	7	140579534	91	0.303643
2	214958253	7	140579876	91	0.327566
2	214958253	7	140580242	91	0.327566
2	214958253	7	140584017	91	0.327566
2	214958253	7	140584438	91	0.327566
2	214958253	7	140585126	91	0.327566
2	214958253	7	140585871	91	0.327566
2	214958253	7	140586895	91	0.327566
2	214958253	7	140587169	91	0.327566
2	214958253	7	140587633	91	0.327566
2	214958253	7	140588213	91	0.327566
2	214958253	7	140588215	91	0.327566
2	214958253	7	140588384	91	0.303643
2	214958253	7	140589208	91	0.327566
2	214958253	7	140589239	91	0.327566
2	214958253	7	140592037	91	0.327566
2	214958253	7	140597229	91	0.327566
2	214958253	7	140597327	91	0.327566
2	214958253	7	140597516	91	0.327566
2	214958253	7	140597568	91	0.327566
2	214958253	7	140600134	91	0.327566
2	214958253	7	140601843	91	0.327566
2	214958253	7	140602599	91	0.327566
2	214958253	7	140603329	91	0.327566
2	214958253	7	140603996	91	0.327566
2	214958253	7	140604554	91	0.327566
2	214958253	7	140604745	91	0.327566
2	214958253	7	140604873	91	0.327566
2	214958253	7	140605067	91	0.327566
2	214958253	7	140607307	91	0.327566
2	214958253	7	140608476	91	0.327566
2	214958253	7	140609690	91	0.327566
2	214958253	7	140611845	91	0.327566
2	214958253	7	140612163	91	0.327566
2	214958253	7	140613919	91	0.327566
2	214958253	7	140613952	91	0.327566
2	214958253	7	140614387	91	0.327566
2	214958253	7	140614577	91	0.327566
2	214958253	7	140614655	91	0.327566
2	214958253	7	140614830	91	0.327566
2	214958253	7	140618013	91	0.327566
2	214958253	7	140619317	91	0.327566
2	214958253	7	140619488	91	0.327566
2	214958253	7	140619657	91	0.327566
2	214958253	7	140621601	91	0.339888
2	214958253	7	140622355	91	0.327566
2	214958253	7	140626976	91	0.327566
2	214958253	7	140629408	91	0.327566
2	214958253	7	140630266	91	0.327566
2	214958253	7	140631695	91	0.327566
2	214958253	7	140636922	91	0.327566
2	214958253	7	140641544	91	0.327566
2	214959639	7	140426980	91	0.327566
2	214959639	7	140435077	91	0.327566
2	214959639	7	140441491	91	0.327566
2	214959639	7	140442819	91	0.327566
2	214959639	7	140443084	91	0.327566
2	214959639	7	140443495	91	0.327566
2	214959639	7	140449071	91	0.327566
2	214959639	7	140449150	91	0.327566
2	214959639	7	140449834	91	0.327566
2	214959639	7	140452363	91	0.327566
2	214959639	7	140454973	91	0.327566
2	214959639	7	140456064	91	0.327566
2	214959639	7	140461352	91	0.327566
2	214959639	7	140461397	91	0.327566
2	214959639	7	140463705	91	0.327566
2	214959639	7	140464352	91	0.327566
2	214959639	7	140467095	91	0.327566
2	214959639	7	140470593	91	0.327566
2	214959639	7	140473338	91	0.327566
2	214959639	7	140480063	91	0.327566
2	214959639	7	140483400	91	0.337434
2	214959639	7	140485335	91	0.327566
2	214959639	7	140485690	91	0.327566
2	214959639	7	140486288	91	0.327566
2	214959639	7	140487202	91	0.327566
2	214959639	7	140490382	91	0.327566
2	214959639	7	140490928	91	0.327566
2	214959639	7	140491678	91	0.327566
2	214959639	7	140501936	91	0.327566
2	214959639	7	140505100	91	0.327566
2	214959639	7	140509709	91	0.327566
2	214959639	7	140509716	91	0.327566
2	214959639	7	140511760	91	0.327566
2	214959639	7	140513650	91	0.327566
2	214959639	7	140514131	91	0.327566
2	214959639	7	140515488	91	0.327566
2	214959639	7	140518968	91	0.327566
2	214959639	7	140521519	91	0.327566
2	214959639	7	140521541	91	0.327566
2	214959639	7	140522553	91	0.327566
2	214959639	7	140523298	91	0.327566
2	214959639	7	140524898	91	0.327566
2	214959639	7	140534267	91	0.327566
2	214959639	7	140535764	91	0.327566
2	214959639	7	140536321	91	0.327566
2	214959639	7	140536739	91	0.327566
2	214959639	7	140538008	91	0.327566
2	214959639	7	140538127	91	0.327566
2	214959639	7	140539665	91	0.327566
2	214959639	7	140540125	91	0.327566
2	214959639	7	140544404	91	0.327566
2	214959639	7	140544447	91	0.327566
2	214959639	7	140555354	91	0.327566
2	214959639	7	140556167	91	0.327566
2	214959639	7	140560018	91	0.327566
2	214959639	7	140560307	91	0.327566
2	214959639	7	140565218	91	0.327566
2	214959639	7	140566243	91	0.327566
2	214959639	7	140567452	91	0.327566
2	214959639	7	140569152	91	0.327566
2	214959639	7	140569778	91	0.327566
2	214959639	7	140570145	91	0.327566
2	214959639	7	140570449	91	0.327566
2	214959639	7	140572183	91	0.327566
2	214959639	7	140572545	91	0.327566
2	214959639	7	140573197	91	0.327566
2	214959639	7	140573382	91	0.327566
2	214959639	7	140573485	91	0.327566
2	214959639	7	140573495	91	0.327566
2	214959639	7	140578070	91	0.327566
2	214959639	7	140579534	91	0.303643
2	214959639	7	140579876	91	0.327566
2	214959639	7	140580242	91	0.327566
2	214959639	7	140584017	91	0.327566
2	214959639	7	140584438	91	0.327566
2	214959639	7	140585126	91	0.327566
2	214959639	7	140585871	91	0.327566
2	214959639	7	140586895	91	0.327566
2	214959639	7	140587169	91	0.327566
2	214959639	7	140587633	91	0.327566
2	214959639	7	140588213	91	0.327566
2	214959639	7	140588215	91	0.327566
2	214959639	7	140588384	91	0.303643
2	214959639	7	140589208	91	0.327566
2	214959639	7	140589239	91	0.327566
2	214959639	7	140592037	91	0.327566
2	214959639	7	140597229	91	0.327566
2	214959639	7	140597327	91	0.327566
2	214959639	7	140597516	91	0.327566
2	214959639	7	140597568	91	0.327566
2	214959639	7	140600134	91	0.327566
2	214959639	7	140601843	91	0.327566
2	214959639	7	140602599	91	0.327566
2	214959639	7	140603329	91	0.327566
2	214959639	7	140603996	91	0.327566
2	214959639	7	140604554	91	0.327566
2	214959639	7	140604745	91	0.327566
2	214959639	7	140604873	91	0.327566
2	214959639	7	140605067	91	0.327566
2	214959639	7	140607307	91	0.327566
2	214959639	7	140608476	91	0.327566
2	214959639	7	140609690	91	0.327566
2	214959639	7	140611845	91	0.327566
2	214959639	7	140612163	91	0.327566
2	214959639	7	140613919	91	0.327566
2	214959639	7	140613952	91	0.327566
2	214959639	7	140614387	91	0.327566
2	214959639	7	140614577	91	0.327566
2	214959639	7	140614655	91	0.327566
2	214959639	7	140614830	91	0.327566
2	214959639	7	140618013	91	0.327566
2	214959639	7	140619317	91	0.327566
2	214959639	7	140619488	91	0.327566
2	214959639	7	140619657	91	0.327566
2	214959639	7	140621601	91	0.339888
2	214959639	7	140622355	91	0.327566
2	214959639	7	140626976	91	0.327566
2	214959639	7	140629408	91	0.327566
2	214959639	7	140630266	91	0.327566
2	214959639	7	140631695	91	0.327566
2	214959639	7	140636922	91	0.327566
2	214959639	7	140641544	91	0.327566
2	214960159	7	140426980	91	0.327566
2	214960159	7	140435077	91	0.327566
2	214960159	7	140441491	91	0.327566
2	214960159	7	140442819	91	0.327566
2	214960159	7	140443084	91	0.327566
2	214960159	7	140443495	91	0.327566
2	214960159	7	140449071	91	0.327566
2	214960159	7	140449150	91	0.327566
2	214960159	7	140449834	91	0.327566
2	214960159	7	140452363	91	0.327566
2	214960159	7	140454973	91	0.327566
2	214960159	7	140456064	91	0.327566
2	214960159	7	140461352	91	0.327566
2	214960159	7	140461397	91	0.327566
2	214960159	7	140463705	91	0.327566
2	214960159	7	140464352	91	0.327566
2	214960159	7	140467095	91	0.327566
2	214960159	7	140470593	91	0.327566
2	214960159	7	140473338	91	0.327566
2	214960159	7	140480063	91	0.327566
2	214960159	7	140483400	91	0.337434
2	214960159	7	140485335	91	0.327566
2	214960159	7	140485690	91	0.327566
2	214960159	7	140486288	91	0.327566
2	214960159	7	140487202	91	0.327566
2	214960159	7	140490382	91	0.327566
2	214960159	7	140490928	91	0.327566
2	214960159	7	140491678	91	0.327566
2	214960159	7	140501936	91	0.327566
2	214960159	7	140505100	91	0.327566
2	214960159	7	140509709	91	0.327566
2	214960159	7	140509716	91	0.327566
2	214960159	7	140511760	91	0.327566
2	214960159	7	140513650	91	0.327566
2	214960159	7	140514131	91	0.327566
2	214960159	7	140515488	91	0.327566
2	214960159	7	140518968	91	0.327566
2	214960159	7	140521519	91	0.327566
2	214960159	7	140521541	91	0.327566
2	214960159	7	140522553	91	0.327566
2	214960159	7	140523298	91	0.327566
2	214960159	7	140524898	91	0.327566
2	214960159	7	140534267	91	0.327566
2	214960159	7	140535764	91	0.327566
2	214960159	7	140536321	91	0.327566
2	214960159	7	140536739	91	0.327566
2	214960159	7	140538008	91	0.327566
2	214960159	7	140538127	91	0.327566
2	214960159	7	140539665	91	0.327566
2	214960159	7	140540125	91	0.327566
2	214960159	7	140544404	91	0.327566
2	214960159	7	140544447	91	0.327566
2	214960159	7	140555354	91	0.327566
2	214960159	7	140556167	91	0.327566
2	214960159	7	140560018	91	0.327566
2	214960159	7	140560307	91	0.327566
2	214960159	7	140565218	91	0.327566
2	214960159	7	140566243	91	0.327566
2	214960159	7	140567452	91	0.327566
2	214960159	7	140569152	91	0.327566
2	214960159	7	140569778	91	0.327566
2	214960159	7	140570145	91	0.327566
2	214960159	7	140570449	91	0.327566
2	214960159	7	140572183	91	0.327566
2	214960159	7	140572545	91	0.327566
2	214960159	7	140573197	91	0.327566
2	214960159	7	140573382	91	0.327566
2	214960159	7	140573485	91	0.327566
2	214960159	7	140573495	91	0.327566
2	214960159	7	140578070	91	0.327566
2	214960159	7	140579534	91	0.303643
2	214960159	7	140579876	91	0.327566
2	214960159	7	140580242	91	0.327566
2	214960159	7	140584017	91	0.327566
2	214960159	7	140584438	91	0.327566
2	214960159	7	140585126	91	0.327566
2	214960159	7	140585871	91	0.327566
2	214960159	7	140586895	91	0.327566
2	214960159	7	140587169	91	0.327566
2	214960159	7	140587633	91	0.327566
2	214960159	7	140588213	91	0.327566
2	214960159	7	140588215	91	0.327566
2	214960159	7	140588384	91	0.303643
2	214960159	7	140589208	91	0.327566
2	214960159	7	140589239	91	0.327566
2	214960159	7	140592037	91	0.327566
2	214960159	7	140597229	91	0.327566
2	214960159	7	140597327	91	0.327566
2	214960159	7	140597516	91	0.327566
2	214960159	7	140597568	91	0.327566
2	214960159	7	140600134	91	0.327566
2	214960159	7	140601843	91	0.327566
2	214960159	7	140602599	91	0.327566
2	214960159	7	140603329	91	0.327566
2	214960159	7	140603996	91	0.327566
2	214960159	7	140604554	91	0.327566
2	214960159	7	140604745	91	0.327566
2	214960159	7	140604873	91	0.327566
2	214960159	7	140605067	91	0.327566
2	214960159	7	140607307	91	0.327566
2	214960159	7	140608476	91	0.327566
2	214960159	7	140609690	91	0.327566
2	214960159	7	140611845	91	0.327566
2	214960159	7	140612163	91	0.327566
2	214960159	7	140613919	91	0.327566
2	214960159	7	140613952	91	0.327566
2	214960159	7	140614387	91	0.327566
2	214960159	7	140614577	91	0.327566
2	214960159	7	140614655	91	0.327566
2	214960159	7	140614830	91	0.327566
2	214960159	7	140618013	91	0.327566
2	214960159	7	140619317	91	0.327566
2	214960159	7	140619488	91	0.327566
2	214960159	7	140619657	91	0.327566
2	214960159	7	140621601	91	0.339888
2	214960159	7	140622355	91	0.327566
2	214960159	7	140626976	91	0.327566
2	214960159	7	140629408	91	0.327566
2	214960159	7	140630266	91	0.327566
2	214960159	7	140631695	91	0.327566
2	214960159	7	140636922	91	0.327566
2	214960159	7	140641544	91	0.327566
2	214961751	7	140426980	91	0.327566
2	214961751	7	140435077	91	0.327566
2	214961751	7	140441491	91	0.327566
2	214961751	7	140442819	91	0.327566
2	214961751	7	140443084	91	0.327566
2	214961751	7	140443495	91	0.327566
2	214961751	7	140449071	91	0.327566
2	214961751	7	140449150	91	0.327566
2	214961751	7	140449834	91	0.327566
2	214961751	7	140452363	91	0.327566
2	214961751	7	140454973	91	0.327566
2	214961751	7	140456064	91	0.327566
2	214961751	7	140461352	91	0.327566
2	214961751	7	140461397	91	0.327566
2	214961751	7	140463705	91	0.327566
2	214961751	7	140464352	91	0.327566
2	214961751	7	140467095	91	0.327566
2	214961751	7	140470593	91	0.327566
2	214961751	7	140473338	91	0.327566
2	214961751	7	140480063	91	0.327566
2	214961751	7	140483400	91	0.337434
2	214961751	7	140485335	91	0.327566
2	214961751	7	140485690	91	0.327566
2	214961751	7	140486288	91	0.327566
2	214961751	7	140487202	91	0.327566
2	214961751	7	140490382	91	0.327566
2	214961751	7	140490928	91	0.327566
2	214961751	7	140491678	91	0.327566
2	214961751	7	140501936	91	0.327566
2	214961751	7	140505100	91	0.327566
2	214961751	7	140509709	91	0.327566
2	214961751	7	140509716	91	0.327566
2	214961751	7	140511760	91	0.327566
2	214961751	7	140513650	91	0.327566
2	214961751	7	140514131	91	0.327566
2	214961751	7	140515488	91	0.327566
2	214961751	7	140518968	91	0.327566
2	214961751	7	140521519	91	0.327566
2	214961751	7	140521541	91	0.327566
2	214961751	7	140522553	91	0.327566
2	214961751	7	140523298	91	0.327566
2	214961751	7	140524898	91	0.327566
2	214961751	7	140534267	91	0.327566
2	214961751	7	140535764	91	0.327566
2	214961751	7	140536321	91	0.327566
2	214961751	7	140536739	91	0.327566
2	214961751	7	140538008	91	0.327566
2	214961751	7	140538127	91	0.327566
2	214961751	7	140539665	91	0.327566
2	214961751	7	140540125	91	0.327566
2	214961751	7	140544404	91	0.327566
2	214961751	7	140544447	91	0.327566
2	214961751	7	140555354	91	0.327566
2	214961751	7	140556167	91	0.327566
2	214961751	7	140560018	91	0.327566
2	214961751	7	140560307	91	0.327566
2	214961751	7	140565218	91	0.327566
2	214961751	7	140566243	91	0.327566
2	214961751	7	140567452	91	0.327566
2	214961751	7	140569152	91	0.327566
2	214961751	7	140569778	91	0.327566
2	214961751	7	140570145	91	0.327566
2	214961751	7	140570449	91	0.327566
2	214961751	7	140572183	91	0.327566
2	214961751	7	140572545	91	0.327566
2	214961751	7	140573197	91	0.327566
2	214961751	7	140573382	91	0.327566
2	214961751	7	140573485	91	0.327566
2	214961751	7	140573495	91	0.327566
2	214961751	7	140578070	91	0.327566
2	214961751	7	140579534	91	0.303643
2	214961751	7	140579876	91	0.327566
2	214961751	7	140580242	91	0.327566
2	214961751	7	140584017	91	0.327566
2	214961751	7	140584438	91	0.327566
2	214961751	7	140585126	91	0.327566
2	214961751	7	140585871	91	0.327566
2	214961751	7	140586895	91	0.327566
2	214961751	7	140587169	91	0.327566
2	214961751	7	140587633	91	0.327566
2	214961751	7	140588213	91	0.327566
2	214961751	7	140588215	91	0.327566
2	214961751	7	140588384	91	0.303643
2	214961751	7	140589208	91	0.327566
2	214961751	7	140589239	91	0.327566
2	214961751	7	140592037	91	0.327566
2	214961751	7	140597229	91	0.327566
2	214961751	7	140597327	91	0.327566
2	214961751	7	140597516	91	0.327566
2	214961751	7	140597568	91	0.327566
2	214961751	7	140600134	91	0.327566
2	214961751	7	140601843	91	0.327566
2	214961751	7	140602599	91	0.327566
2	214961751	7	140603329	91	0.327566
2	214961751	7	140603996	91	0.327566
2	214961751	7	140604554	91	0.327566
2	214961751	7	140604745	91	0.327566
2	214961751	7	140604873	91	0.327566
2	214961751	7	140605067	91	0.327566
2	214961751	7	140607307	91	0.327566
2	214961751	7	140608476	91	0.327566
2	214961751	7	140609690	91	0.327566
2	214961751	7	140611845	91	0.327566
2	214961751	7	140612163	91	0.327566
2	214961751	7	140613919	91	0.327566
2	214961751	7	140613952	91	0.327566
2	214961751	7	140614387	91	0.327566
2	214961751	7	140614577	91	0.327566
2	214961751	7	140614655	91	0.327566
2	214961751	7	140614830	91	0.327566
2	214961751	7	140618013	91	0.327566
2	214961751	7	140619317	91	0.327566
2	214961751	7	140619488	91	0.327566
2	214961751	7	140619657	91	0.327566
2	214961751	7	140621601	91	0.339888
2	214961751	7	140622355	91	0.327566
2	214961751	7	140626976	91	0.327566
2	214961751	7	140629408	91	0.327566
2	214961751	7	140630266	91	0.327566
2	214961751	7	140631695	91	0.327566
2	214961751	7	140636922	91	0.327566
2	214961751	7	140641544	91	0.327566
2	214967935	7	140426980	91	0.327566
2	214967935	7	140435077	91	0.327566
2	214967935	7	140441491	91	0.327566
2	214967935	7	140442819	91	0.327566
2	214967935	7	140443084	91	0.327566
2	214967935	7	140443495	91	0.327566
2	214967935	7	140449071	91	0.327566
2	214967935	7	140449150	91	0.327566
2	214967935	7	140449834	91	0.327566
2	214967935	7	140452363	91	0.327566
2	214967935	7	140454973	91	0.327566
2	214967935	7	140456064	91	0.327566
2	214967935	7	140461352	91	0.327566
2	214967935	7	140461397	91	0.327566
2	214967935	7	140463705	91	0.327566
2	214967935	7	140464352	91	0.327566
2	214967935	7	140467095	91	0.327566
2	214967935	7	140470593	91	0.327566
2	214967935	7	140473338	91	0.327566
2	214967935	7	140480063	91	0.327566
2	214967935	7	140483400	91	0.337434
2	214967935	7	140485335	91	0.327566
2	214967935	7	140485690	91	0.327566
2	214967935	7	140486288	91	0.327566
2	214967935	7	140487202	91	0.327566
2	214967935	7	140490382	91	0.327566
2	214967935	7	140490928	91	0.327566
2	214967935	7	140491678	91	0.327566
2	214967935	7	140501936	91	0.327566
2	214967935	7	140505100	91	0.327566
2	214967935	7	140509709	91	0.327566
2	214967935	7	140509716	91	0.327566
2	214967935	7	140511760	91	0.327566
2	214967935	7	140513650	91	0.327566
2	214967935	7	140514131	91	0.327566
2	214967935	7	140515488	91	0.327566
2	214967935	7	140518968	91	0.327566
2	214967935	7	140521519	91	0.327566
2	214967935	7	140521541	91	0.327566
2	214967935	7	140522553	91	0.327566
2	214967935	7	140523298	91	0.327566
2	214967935	7	140524898	91	0.327566
2	214967935	7	140534267	91	0.327566
2	214967935	7	140535764	91	0.327566
2	214967935	7	140536321	91	0.327566
2	214967935	7	140536739	91	0.327566
2	214967935	7	140538008	91	0.327566
2	214967935	7	140538127	91	0.327566
2	214967935	7	140539665	91	0.327566
2	214967935	7	140540125	91	0.327566
2	214967935	7	140544404	91	0.327566
2	214967935	7	140544447	91	0.327566
2	214967935	7	140555354	91	0.327566
2	214967935	7	140556167	91	0.327566
2	214967935	7	140560018	91	0.327566
2	214967935	7	140560307	91	0.327566
2	214967935	7	140565218	91	0.327566
2	214967935	7	140566243	91	0.327566
2	214967935	7	140567452	91	0.327566
2	214967935	7	140569152	91	0.327566
2	214967935	7	140569778	91	0.327566
2	214967935	7	140570145	91	0.327566
2	214967935	7	140570449	91	0.327566
2	214967935	7	140572183	91	0.327566
2	214967935	7	140572545	91	0.327566
2	214967935	7	140573197	91	0.327566
2	214967935	7	140573382	91	0.327566
2	214967935	7	140573485	91	0.327566
2	214967935	7	140573495	91	0.327566
2	214967935	7	140578070	91	0.327566
2	214967935	7	140579534	91	0.303643
2	214967935	7	140579876	91	0.327566
2	214967935	7	140580242	91	0.327566
2	214967935	7	140584017	91	0.327566
2	214967935	7	140584438	91	0.327566
2	214967935	7	140585126	91	0.327566
2	214967935	7	140585871	91	0.327566
2	214967935	7	140586895	91	0.327566
2	214967935	7	140587169	91	0.327566
2	214967935	7	140587633	91	0.327566
2	214967935	7	140588213	91	0.327566
2	214967935	7	140588215	91	0.327566
2	214967935	7	140588384	91	0.303643
2	214967935	7	140589208	91	0.327566
2	214967935	7	140589239	91	0.327566
2	214967935	7	140592037	91	0.327566
2	214967935	7	140597229	91	0.327566
2	214967935	7	140597327	91	0.327566
2	214967935	7	140597516	91	0.327566
2	214967935	7	140597568	91	0.327566
2	214967935	7	140600134	91	0.327566
2	214967935	7	140601843	91	0.327566
2	214967935	7	140602599	91	0.327566
2	214967935	7	140603329	91	0.327566
2	214967935	7	140603996	91	0.327566
2	214967935	7	140604554	91	0.327566
2	214967935	7	140604745	91	0.327566
2	214967935	7	140604873	91	0.327566
2	214967935	7	140605067	91	0.327566
2	214967935	7	140607307	91	0.327566
2	214967935	7	140608476	91	0.327566
2	214967935	7	140609690	91	0.327566
2	214967935	7	140611845	91	0.327566
2	214967935	7	140612163	91	0.327566
2	214967935	7	140613919	91	0.327566
2	214967935	7	140613952	91	0.327566
2	214967935	7	140614387	91	0.327566
2	214967935	7	140614577	91	0.327566
2	214967935	7	140614655	91	0.327566
2	214967935	7	140614830	91	0.327566
2	214967935	7	140618013	91	0.327566
2	214967935	7	140619317	91	0.327566
2	214967935	7	140619488	91	0.327566
2	214967935	7	140619657	91	0.327566
2	214967935	7	140621601	91	0.339888
2	214967935	7	140622355	91	0.327566
2	214967935	7	140626976	91	0.327566
2	214967935	7	140629408	91	0.327566
2	214967935	7	140630266	91	0.327566
2	214967935	7	140631695	91	0.327566
2	214967935	7	140636922	91	0.327566
2	214967935	7	140641544	91	0.327566
2	214968212	7	140426980	91	0.327566
2	214968212	7	140435077	91	0.327566
2	214968212	7	140441491	91	0.327566
2	214968212	7	140442819	91	0.327566
2	214968212	7	140443084	91	0.327566
2	214968212	7	140443495	91	0.327566
2	214968212	7	140449071	91	0.327566
2	214968212	7	140449150	91	0.327566
2	214968212	7	140449834	91	0.327566
2	214968212	7	140452363	91	0.327566
2	214968212	7	140454973	91	0.327566
2	214968212	7	140456064	91	0.327566
2	214968212	7	140461352	91	0.327566
2	214968212	7	140461397	91	0.327566
2	214968212	7	140463705	91	0.327566
2	214968212	7	140464352	91	0.327566
2	214968212	7	140467095	91	0.327566
2	214968212	7	140470593	91	0.327566
2	214968212	7	140473338	91	0.327566
2	214968212	7	140480063	91	0.327566
2	214968212	7	140483400	91	0.337434
2	214968212	7	140485335	91	0.327566
2	214968212	7	140485690	91	0.327566
2	214968212	7	140486288	91	0.327566
2	214968212	7	140487202	91	0.327566
2	214968212	7	140490382	91	0.327566
2	214968212	7	140490928	91	0.327566
2	214968212	7	140491678	91	0.327566
2	214968212	7	140501936	91	0.327566
2	214968212	7	140505100	91	0.327566
2	214968212	7	140509709	91	0.327566
2	214968212	7	140509716	91	0.327566
2	214968212	7	140511760	91	0.327566
2	214968212	7	140513650	91	0.327566
2	214968212	7	140514131	91	0.327566
2	214968212	7	140515488	91	0.327566
2	214968212	7	140518968	91	0.327566
2	214968212	7	140521519	91	0.327566
2	214968212	7	140521541	91	0.327566
2	214968212	7	140522553	91	0.327566
2	214968212	7	140523298	91	0.327566
2	214968212	7	140524898	91	0.327566
2	214968212	7	140534267	91	0.327566
2	214968212	7	140535764	91	0.327566
2	214968212	7	140536321	91	0.327566
2	214968212	7	140536739	91	0.327566
2	214968212	7	140538008	91	0.327566
2	214968212	7	140538127	91	0.327566
2	214968212	7	140539665	91	0.327566
2	214968212	7	140540125	91	0.327566
2	214968212	7	140544404	91	0.327566
2	214968212	7	140544447	91	0.327566
2	214968212	7	140555354	91	0.327566
2	214968212	7	140556167	91	0.327566
2	214968212	7	140560018	91	0.327566
2	214968212	7	140560307	91	0.327566
2	214968212	7	140565218	91	0.327566
2	214968212	7	140566243	91	0.327566
2	214968212	7	140567452	91	0.327566
2	214968212	7	140569152	91	0.327566
2	214968212	7	140569778	91	0.327566
2	214968212	7	140570145	91	0.327566
2	214968212	7	140570449	91	0.327566
2	214968212	7	140572183	91	0.327566
2	214968212	7	140572545	91	0.327566
2	214968212	7	140573197	91	0.327566
2	214968212	7	140573382	91	0.327566
2	214968212	7	140573485	91	0.327566
2	214968212	7	140573495	91	0.327566
2	214968212	7	140578070	91	0.327566
2	214968212	7	140579534	91	0.303643
2	214968212	7	140579876	91	0.327566
2	214968212	7	140580242	91	0.327566
2	214968212	7	140584017	91	0.327566
2	214968212	7	140584438	91	0.327566
2	214968212	7	140585126	91	0.327566
2	214968212	7	140585871	91	0.327566
2	214968212	7	140586895	91	0.327566
2	214968212	7	140587169	91	0.327566
2	214968212	7	140587633	91	0.327566
2	214968212	7	140588213	91	0.327566
2	214968212	7	140588215	91	0.327566
2	214968212	7	140588384	91	0.303643
2	214968212	7	140589208	91	0.327566
2	214968212	7	140589239	91	0.327566
2	214968212	7	140592037	91	0.327566
2	214968212	7	140597229	91	0.327566
2	214968212	7	140597327	91	0.327566
2	214968212	7	140597516	91	0.327566
2	214968212	7	140597568	91	0.327566
2	214968212	7	140600134	91	0.327566
2	214968212	7	140601843	91	0.327566
2	214968212	7	140602599	91	0.327566
2	214968212	7	140603329	91	0.327566
2	214968212	7	140603996	91	0.327566
2	214968212	7	140604554	91	0.327566
2	214968212	7	140604745	91	0.327566
2	214968212	7	140604873	91	0.327566
2	214968212	7	140605067	91	0.327566
2	214968212	7	140607307	91	0.327566
2	214968212	7	140608476	91	0.327566
2	214968212	7	140609690	91	0.327566
2	214968212	7	140611845	91	0.327566
2	214968212	7	140612163	91	0.327566
2	214968212	7	140613919	91	0.327566
2	214968212	7	140613952	91	0.327566
2	214968212	7	140614387	91	0.327566
2	214968212	7	140614577	91	0.327566
2	214968212	7	140614655	91	0.327566
2	214968212	7	140614830	91	0.327566
2	214968212	7	140618013	91	0.327566
2	214968212	7	140619317	91	0.327566
2	214968212	7	140619488	91	0.327566
2	214968212	7	140619657	91	0.327566
2	214968212	7	140621601	91	0.339888
2	214968212	7	140622355	91	0.327566
2	214968212	7	140626976	91	0.327566
2	214968212	7	140629408	91	0.327566
2	214968212	7	140630266	91	0.327566
2	214968212	7	140631695	91	0.327566
2	214968212	7	140636922	91	0.327566
2	214968212	7	140641544	91	0.327566
2	214968444	7	140426980	91	0.342975
2	214968444	7	140435077	91	0.342975
2	214968444	7	140441491	91	0.342975
2	214968444	7	140442819	91	0.342975
2	214968444	7	140443084	91	0.342975
2	214968444	7	140443495	91	0.342975
2	214968444	7	140449071	91	0.342975
2	214968444	7	140449150	91	0.342975
2	214968444	7	140449834	91	0.342975
2	214968444	7	140452363	91	0.342975
2	214968444	7	140454973	91	0.342975
2	214968444	7	140456064	91	0.342975
2	214968444	7	140461352	91	0.342975
2	214968444	7	140461397	91	0.342975
2	214968444	7	140463705	91	0.342975
2	214968444	7	140464352	91	0.342975
2	214968444	7	140465673	91	0.314599
2	214968444	7	140465755	91	0.315041
2	214968444	7	140465766	91	0.315041
2	214968444	7	140467095	91	0.342975
2	214968444	7	140470593	91	0.342975
2	214968444	7	140473338	91	0.342975
2	214968444	7	140480063	91	0.342975
2	214968444	7	140483400	91	0.380032
2	214968444	7	140485335	91	0.342975
2	214968444	7	140485690	91	0.342975
2	214968444	7	140486288	91	0.342975
2	214968444	7	140487202	91	0.342975
2	214968444	7	140490382	91	0.342975
2	214968444	7	140490928	91	0.342975
2	214968444	7	140491678	91	0.342975
2	214968444	7	140501936	91	0.342975
2	214968444	7	140505100	91	0.342975
2	214968444	7	140509709	91	0.342975
2	214968444	7	140509716	91	0.342975
2	214968444	7	140511760	91	0.342975
2	214968444	7	140513650	91	0.342975
2	214968444	7	140514131	91	0.342975
2	214968444	7	140515488	91	0.342975
2	214968444	7	140518968	91	0.342975
2	214968444	7	140521519	91	0.342975
2	214968444	7	140521541	91	0.342975
2	214968444	7	140522553	91	0.342975
2	214968444	7	140523298	91	0.342975
2	214968444	7	140524898	91	0.342975
2	214968444	7	140534267	91	0.342975
2	214968444	7	140535764	91	0.342975
2	214968444	7	140536321	91	0.342975
2	214968444	7	140536739	91	0.342975
2	214968444	7	140538008	91	0.342975
2	214968444	7	140538127	91	0.342975
2	214968444	7	140539665	91	0.342975
2	214968444	7	140540125	91	0.342975
2	214968444	7	140544404	91	0.342975
2	214968444	7	140544447	91	0.342975
2	214968444	7	140555354	91	0.342975
2	214968444	7	140556167	91	0.342975
2	214968444	7	140560018	91	0.342975
2	214968444	7	140560307	91	0.342975
2	214968444	7	140565218	91	0.342975
2	214968444	7	140566243	91	0.342975
2	214968444	7	140567452	91	0.342975
2	214968444	7	140569152	91	0.342975
2	214968444	7	140569778	91	0.342975
2	214968444	7	140570145	91	0.342975
2	214968444	7	140570449	91	0.342975
2	214968444	7	140572183	91	0.342975
2	214968444	7	140572545	91	0.342975
2	214968444	7	140573197	91	0.342975
2	214968444	7	140573382	91	0.342975
2	214968444	7	140573485	91	0.342975
2	214968444	7	140573495	91	0.342975
2	214968444	7	140578070	91	0.342975
2	214968444	7	140579534	91	0.316262
2	214968444	7	140579876	91	0.342975
2	214968444	7	140580242	91	0.342975
2	214968444	7	140584017	91	0.342975
2	214968444	7	140584438	91	0.342975
2	214968444	7	140585126	91	0.342975
2	214968444	7	140585871	91	0.342975
2	214968444	7	140586895	91	0.342975
2	214968444	7	140587169	91	0.342975
2	214968444	7	140587633	91	0.342975
2	214968444	7	140588213	91	0.342975
2	214968444	7	140588215	91	0.342975
2	214968444	7	140588384	91	0.316262
2	214968444	7	140589208	91	0.342975
2	214968444	7	140589239	91	0.342975
2	214968444	7	140592037	91	0.342975
2	214968444	7	140597229	91	0.342975
2	214968444	7	140597327	91	0.342975
2	214968444	7	140597516	91	0.342975
2	214968444	7	140597568	91	0.342975
2	214968444	7	140600134	91	0.342975
2	214968444	7	140601843	91	0.342975
2	214968444	7	140602599	91	0.342975
2	214968444	7	140603329	91	0.342975
2	214968444	7	140603996	91	0.342975
2	214968444	7	140604554	91	0.342975
2	214968444	7	140604745	91	0.342975
2	214968444	7	140604873	91	0.342975
2	214968444	7	140605067	91	0.342975
2	214968444	7	140607307	91	0.342975
2	214968444	7	140608476	91	0.342975
2	214968444	7	140609690	91	0.342975
2	214968444	7	140611845	91	0.342975
2	214968444	7	140612163	91	0.342975
2	214968444	7	140613919	91	0.342975
2	214968444	7	140613952	91	0.342975
2	214968444	7	140614387	91	0.342975
2	214968444	7	140614577	91	0.342975
2	214968444	7	140614655	91	0.342975
2	214968444	7	140614830	91	0.342975
2	214968444	7	140618013	91	0.342975
2	214968444	7	140619317	91	0.342975
2	214968444	7	140619488	91	0.342975
2	214968444	7	140619657	91	0.342975
2	214968444	7	140621601	91	0.344986
2	214968444	7	140622355	91	0.342975
2	214968444	7	140626976	91	0.342975
2	214968444	7	140629408	91	0.342975
2	214968444	7	140630266	91	0.342975
2	214968444	7	140631695	91	0.342975
2	214968444	7	140636922	91	0.342975
2	214968444	7	140641544	91	0.342975
2	214968667	7	140426980	91	0.342975
2	214968667	7	140435077	91	0.342975
2	214968667	7	140441491	91	0.342975
2	214968667	7	140442819	91	0.342975
2	214968667	7	140443084	91	0.342975
2	214968667	7	140443495	91	0.342975
2	214968667	7	140449071	91	0.342975
2	214968667	7	140449150	91	0.342975
2	214968667	7	140449834	91	0.342975
2	214968667	7	140452363	91	0.342975
2	214968667	7	140454973	91	0.342975
2	214968667	7	140456064	91	0.342975
2	214968667	7	140461352	91	0.342975
2	214968667	7	140461397	91	0.342975
2	214968667	7	140463705	91	0.342975
2	214968667	7	140464352	91	0.342975
2	214968667	7	140465673	91	0.314599
2	214968667	7	140465755	91	0.315041
2	214968667	7	140465766	91	0.315041
2	214968667	7	140467095	91	0.342975
2	214968667	7	140470593	91	0.342975
2	214968667	7	140473338	91	0.342975
2	214968667	7	140480063	91	0.342975
2	214968667	7	140483400	91	0.380032
2	214968667	7	140485335	91	0.342975
2	214968667	7	140485690	91	0.342975
2	214968667	7	140486288	91	0.342975
2	214968667	7	140487202	91	0.342975
2	214968667	7	140490382	91	0.342975
2	214968667	7	140490928	91	0.342975
2	214968667	7	140491678	91	0.342975
2	214968667	7	140501936	91	0.342975
2	214968667	7	140505100	91	0.342975
2	214968667	7	140509709	91	0.342975
2	214968667	7	140509716	91	0.342975
2	214968667	7	140511760	91	0.342975
2	214968667	7	140513650	91	0.342975
2	214968667	7	140514131	91	0.342975
2	214968667	7	140515488	91	0.342975
2	214968667	7	140518968	91	0.342975
2	214968667	7	140521519	91	0.342975
2	214968667	7	140521541	91	0.342975
2	214968667	7	140522553	91	0.342975
2	214968667	7	140523298	91	0.342975
2	214968667	7	140524898	91	0.342975
2	214968667	7	140534267	91	0.342975
2	214968667	7	140535764	91	0.342975
2	214968667	7	140536321	91	0.342975
2	214968667	7	140536739	91	0.342975
2	214968667	7	140538008	91	0.342975
2	214968667	7	140538127	91	0.342975
2	214968667	7	140539665	91	0.342975
2	214968667	7	140540125	91	0.342975
2	214968667	7	140544404	91	0.342975
2	214968667	7	140544447	91	0.342975
2	214968667	7	140555354	91	0.342975
2	214968667	7	140556167	91	0.342975
2	214968667	7	140560018	91	0.342975
2	214968667	7	140560307	91	0.342975
2	214968667	7	140565218	91	0.342975
2	214968667	7	140566243	91	0.342975
2	214968667	7	140567452	91	0.342975
2	214968667	7	140569152	91	0.342975
2	214968667	7	140569778	91	0.342975
2	214968667	7	140570145	91	0.342975
2	214968667	7	140570449	91	0.342975
2	214968667	7	140572183	91	0.342975
2	214968667	7	140572545	91	0.342975
2	214968667	7	140573197	91	0.342975
2	214968667	7	140573382	91	0.342975
2	214968667	7	140573485	91	0.342975
2	214968667	7	140573495	91	0.342975
2	214968667	7	140578070	91	0.342975
2	214968667	7	140579534	91	0.316262
2	214968667	7	140579876	91	0.342975
2	214968667	7	140580242	91	0.342975
2	214968667	7	140584017	91	0.342975
2	214968667	7	140584438	91	0.342975
2	214968667	7	140585126	91	0.342975
2	214968667	7	140585871	91	0.342975
2	214968667	7	140586895	91	0.342975
2	214968667	7	140587169	91	0.342975
2	214968667	7	140587633	91	0.342975
2	214968667	7	140588213	91	0.342975
2	214968667	7	140588215	91	0.342975
2	214968667	7	140588384	91	0.316262
2	214968667	7	140589208	91	0.342975
2	214968667	7	140589239	91	0.342975
2	214968667	7	140592037	91	0.342975
2	214968667	7	140597229	91	0.342975
2	214968667	7	140597327	91	0.342975
2	214968667	7	140597516	91	0.342975
2	214968667	7	140597568	91	0.342975
2	214968667	7	140600134	91	0.342975
2	214968667	7	140601843	91	0.342975
2	214968667	7	140602599	91	0.342975
2	214968667	7	140603329	91	0.342975
2	214968667	7	140603996	91	0.342975
2	214968667	7	140604554	91	0.342975
2	214968667	7	140604745	91	0.342975
2	214968667	7	140604873	91	0.342975
2	214968667	7	140605067	91	0.342975
2	214968667	7	140607307	91	0.342975
2	214968667	7	140608476	91	0.342975
2	214968667	7	140609690	91	0.342975
2	214968667	7	140611845	91	0.342975
2	214968667	7	140612163	91	0.342975
2	214968667	7	140613919	91	0.342975
2	214968667	7	140613952	91	0.342975
2	214968667	7	140614387	91	0.342975
2	214968667	7	140614577	91	0.342975
2	214968667	7	140614655	91	0.342975
2	214968667	7	140614830	91	0.342975
2	214968667	7	140618013	91	0.342975
2	214968667	7	140619317	91	0.342975
2	214968667	7	140619488	91	0.342975
2	214968667	7	140619657	91	0.342975
2	214968667	7	140621601	91	0.344986
2	214968667	7	140622355	91	0.342975
2	214968667	7	140626976	91	0.342975
2	214968667	7	140629408	91	0.342975
2	214968667	7	140630266	91	0.342975
2	214968667	7	140631695	91	0.342975
2	214968667	7	140636922	91	0.342975
2	214968667	7	140641544	91	0.342975
2	214969108	7	140426980	91	0.342975
2	214969108	7	140435077	91	0.342975
2	214969108	7	140441491	91	0.342975
2	214969108	7	140442819	91	0.342975
2	214969108	7	140443084	91	0.342975
2	214969108	7	140443495	91	0.342975
2	214969108	7	140449071	91	0.342975
2	214969108	7	140449150	91	0.342975
2	214969108	7	140449834	91	0.342975
2	214969108	7	140452363	91	0.342975
2	214969108	7	140454973	91	0.342975
2	214969108	7	140456064	91	0.342975
2	214969108	7	140461352	91	0.342975
2	214969108	7	140461397	91	0.342975
2	214969108	7	140463705	91	0.342975
2	214969108	7	140464352	91	0.342975
2	214969108	7	140465673	91	0.314599
2	214969108	7	140465755	91	0.315041
2	214969108	7	140465766	91	0.315041
2	214969108	7	140467095	91	0.342975
2	214969108	7	140470593	91	0.342975
2	214969108	7	140473338	91	0.342975
2	214969108	7	140480063	91	0.342975
2	214969108	7	140483400	91	0.380032
2	214969108	7	140485335	91	0.342975
2	214969108	7	140485690	91	0.342975
2	214969108	7	140486288	91	0.342975
2	214969108	7	140487202	91	0.342975
2	214969108	7	140490382	91	0.342975
2	214969108	7	140490928	91	0.342975
2	214969108	7	140491678	91	0.342975
2	214969108	7	140501936	91	0.342975
2	214969108	7	140505100	91	0.342975
2	214969108	7	140509709	91	0.342975
2	214969108	7	140509716	91	0.342975
2	214969108	7	140511760	91	0.342975
2	214969108	7	140513650	91	0.342975
2	214969108	7	140514131	91	0.342975
2	214969108	7	140515488	91	0.342975
2	214969108	7	140518968	91	0.342975
2	214969108	7	140521519	91	0.342975
2	214969108	7	140521541	91	0.342975
2	214969108	7	140522553	91	0.342975
2	214969108	7	140523298	91	0.342975
2	214969108	7	140524898	91	0.342975
2	214969108	7	140534267	91	0.342975
2	214969108	7	140535764	91	0.342975
2	214969108	7	140536321	91	0.342975
2	214969108	7	140536739	91	0.342975
2	214969108	7	140538008	91	0.342975
2	214969108	7	140538127	91	0.342975
2	214969108	7	140539665	91	0.342975
2	214969108	7	140540125	91	0.342975
2	214969108	7	140544404	91	0.342975
2	214969108	7	140544447	91	0.342975
2	214969108	7	140555354	91	0.342975
2	214969108	7	140556167	91	0.342975
2	214969108	7	140560018	91	0.342975
2	214969108	7	140560307	91	0.342975
2	214969108	7	140565218	91	0.342975
2	214969108	7	140566243	91	0.342975
2	214969108	7	140567452	91	0.342975
2	214969108	7	140569152	91	0.342975
2	214969108	7	140569778	91	0.342975
2	214969108	7	140570145	91	0.342975
2	214969108	7	140570449	91	0.342975
2	214969108	7	140572183	91	0.342975
2	214969108	7	140572545	91	0.342975
2	214969108	7	140573197	91	0.342975
2	214969108	7	140573382	91	0.342975
2	214969108	7	140573485	91	0.342975
2	214969108	7	140573495	91	0.342975
2	214969108	7	140578070	91	0.342975
2	214969108	7	140579534	91	0.316262
2	214969108	7	140579876	91	0.342975
2	214969108	7	140580242	91	0.342975
2	214969108	7	140584017	91	0.342975
2	214969108	7	140584438	91	0.342975
2	214969108	7	140585126	91	0.342975
2	214969108	7	140585871	91	0.342975
2	214969108	7	140586895	91	0.342975
2	214969108	7	140587169	91	0.342975
2	214969108	7	140587633	91	0.342975
2	214969108	7	140588213	91	0.342975
2	214969108	7	140588215	91	0.342975
2	214969108	7	140588384	91	0.316262
2	214969108	7	140589208	91	0.342975
2	214969108	7	140589239	91	0.342975
2	214969108	7	140592037	91	0.342975
2	214969108	7	140597229	91	0.342975
2	214969108	7	140597327	91	0.342975
2	214969108	7	140597516	91	0.342975
2	214969108	7	140597568	91	0.342975
2	214969108	7	140600134	91	0.342975
2	214969108	7	140601843	91	0.342975
2	214969108	7	140602599	91	0.342975
2	214969108	7	140603329	91	0.342975
2	214969108	7	140603996	91	0.342975
2	214969108	7	140604554	91	0.342975
2	214969108	7	140604745	91	0.342975
2	214969108	7	140604873	91	0.342975
2	214969108	7	140605067	91	0.342975
2	214969108	7	140607307	91	0.342975
2	214969108	7	140608476	91	0.342975
2	214969108	7	140609690	91	0.342975
2	214969108	7	140611845	91	0.342975
2	214969108	7	140612163	91	0.342975
2	214969108	7	140613919	91	0.342975
2	214969108	7	140613952	91	0.342975
2	214969108	7	140614387	91	0.342975
2	214969108	7	140614577	91	0.342975
2	214969108	7	140614655	91	0.342975
2	214969108	7	140614830	91	0.342975
2	214969108	7	140618013	91	0.342975
2	214969108	7	140619317	91	0.342975
2	214969108	7	140619488	91	0.342975
2	214969108	7	140619657	91	0.342975
2	214969108	7	140621601	91	0.344986
2	214969108	7	140622355	91	0.342975
2	214969108	7	140626976	91	0.342975
2	214969108	7	140629408	91	0.342975
2	214969108	7	140630266	91	0.342975
2	214969108	7	140631695	91	0.342975
2	214969108	7	140636922	91	0.342975
2	214969108	7	140641544	91	0.342975
2	214969898	7	140426980	91	0.327566
2	214969898	7	140435077	91	0.327566
2	214969898	7	140441491	91	0.327566
2	214969898	7	140442819	91	0.327566
2	214969898	7	140443084	91	0.327566
2	214969898	7	140443495	91	0.327566
2	214969898	7	140449071	91	0.327566
2	214969898	7	140449150	91	0.327566
2	214969898	7	140449834	91	0.327566
2	214969898	7	140452363	91	0.327566
2	214969898	7	140454973	91	0.327566
2	214969898	7	140456064	91	0.327566
2	214969898	7	140461352	91	0.327566
2	214969898	7	140461397	91	0.327566
2	214969898	7	140463705	91	0.327566
2	214969898	7	140464352	91	0.327566
2	214969898	7	140467095	91	0.327566
2	214969898	7	140470593	91	0.327566
2	214969898	7	140473338	91	0.327566
2	214969898	7	140480063	91	0.327566
2	214969898	7	140483400	91	0.337434
2	214969898	7	140485335	91	0.327566
2	214969898	7	140485690	91	0.327566
2	214969898	7	140486288	91	0.327566
2	214969898	7	140487202	91	0.327566
2	214969898	7	140490382	91	0.327566
2	214969898	7	140490928	91	0.327566
2	214969898	7	140491678	91	0.327566
2	214969898	7	140501936	91	0.327566
2	214969898	7	140505100	91	0.327566
2	214969898	7	140509709	91	0.327566
2	214969898	7	140509716	91	0.327566
2	214969898	7	140511760	91	0.327566
2	214969898	7	140513650	91	0.327566
2	214969898	7	140514131	91	0.327566
2	214969898	7	140515488	91	0.327566
2	214969898	7	140518968	91	0.327566
2	214969898	7	140521519	91	0.327566
2	214969898	7	140521541	91	0.327566
2	214969898	7	140522553	91	0.327566
2	214969898	7	140523298	91	0.327566
2	214969898	7	140524898	91	0.327566
2	214969898	7	140534267	91	0.327566
2	214969898	7	140535764	91	0.327566
2	214969898	7	140536321	91	0.327566
2	214969898	7	140536739	91	0.327566
2	214969898	7	140538008	91	0.327566
2	214969898	7	140538127	91	0.327566
2	214969898	7	140539665	91	0.327566
2	214969898	7	140540125	91	0.327566
2	214969898	7	140544404	91	0.327566
2	214969898	7	140544447	91	0.327566
2	214969898	7	140555354	91	0.327566
2	214969898	7	140556167	91	0.327566
2	214969898	7	140560018	91	0.327566
2	214969898	7	140560307	91	0.327566
2	214969898	7	140565218	91	0.327566
2	214969898	7	140566243	91	0.327566
2	214969898	7	140567452	91	0.327566
2	214969898	7	140569152	91	0.327566
2	214969898	7	140569778	91	0.327566
2	214969898	7	140570145	91	0.327566
2	214969898	7	140570449	91	0.327566
2	214969898	7	140572183	91	0.327566
2	214969898	7	140572545	91	0.327566
2	214969898	7	140573197	91	0.327566
2	214969898	7	140573382	91	0.327566
2	214969898	7	140573485	91	0.327566
2	214969898	7	140573495	91	0.327566
2	214969898	7	140578070	91	0.327566
2	214969898	7	140579534	91	0.303643
2	214969898	7	140579876	91	0.327566
2	214969898	7	140580242	91	0.327566
2	214969898	7	140584017	91	0.327566
2	214969898	7	140584438	91	0.327566
2	214969898	7	140585126	91	0.327566
2	214969898	7	140585871	91	0.327566
2	214969898	7	140586895	91	0.327566
2	214969898	7	140587169	91	0.327566
2	214969898	7	140587633	91	0.327566
2	214969898	7	140588213	91	0.327566
2	214969898	7	140588215	91	0.327566
2	214969898	7	140588384	91	0.303643
2	214969898	7	140589208	91	0.327566
2	214969898	7	140589239	91	0.327566
2	214969898	7	140592037	91	0.327566
2	214969898	7	140597229	91	0.327566
2	214969898	7	140597327	91	0.327566
2	214969898	7	140597516	91	0.327566
2	214969898	7	140597568	91	0.327566
2	214969898	7	140600134	91	0.327566
2	214969898	7	140601843	91	0.327566
2	214969898	7	140602599	91	0.327566
2	214969898	7	140603329	91	0.327566
2	214969898	7	140603996	91	0.327566
2	214969898	7	140604554	91	0.327566
2	214969898	7	140604745	91	0.327566
2	214969898	7	140604873	91	0.327566
2	214969898	7	140605067	91	0.327566
2	214969898	7	140607307	91	0.327566
2	214969898	7	140608476	91	0.327566
2	214969898	7	140609690	91	0.327566
2	214969898	7	140611845	91	0.327566
2	214969898	7	140612163	91	0.327566
2	214969898	7	140613919	91	0.327566
2	214969898	7	140613952	91	0.327566
2	214969898	7	140614387	91	0.327566
2	214969898	7	140614577	91	0.327566
2	214969898	7	140614655	91	0.327566
2	214969898	7	140614830	91	0.327566
2	214969898	7	140618013	91	0.327566
2	214969898	7	140619317	91	0.327566
2	214969898	7	140619488	91	0.327566
2	214969898	7	140619657	91	0.327566
2	214969898	7	140621601	91	0.339888
2	214969898	7	140622355	91	0.327566
2	214969898	7	140626976	91	0.327566
2	214969898	7	140629408	91	0.327566
2	214969898	7	140630266	91	0.327566
2	214969898	7	140631695	91	0.327566
2	214969898	7	140636922	91	0.327566
2	214969898	7	140641544	91	0.327566
2	214972186	7	140426980	91	0.327566
2	214972186	7	140435077	91	0.327566
2	214972186	7	140441491	91	0.327566
2	214972186	7	140442819	91	0.327566
2	214972186	7	140443084	91	0.327566
2	214972186	7	140443495	91	0.327566
2	214972186	7	140449071	91	0.327566
2	214972186	7	140449150	91	0.327566
2	214972186	7	140449834	91	0.327566
2	214972186	7	140452363	91	0.327566
2	214972186	7	140454973	91	0.327566
2	214972186	7	140456064	91	0.327566
2	214972186	7	140461352	91	0.327566
2	214972186	7	140461397	91	0.327566
2	214972186	7	140463705	91	0.327566
2	214972186	7	140464352	91	0.327566
2	214972186	7	140467095	91	0.327566
2	214972186	7	140470593	91	0.327566
2	214972186	7	140473338	91	0.327566
2	214972186	7	140480063	91	0.327566
2	214972186	7	140483400	91	0.337434
2	214972186	7	140485335	91	0.327566
2	214972186	7	140485690	91	0.327566
2	214972186	7	140486288	91	0.327566
2	214972186	7	140487202	91	0.327566
2	214972186	7	140490382	91	0.327566
2	214972186	7	140490928	91	0.327566
2	214972186	7	140491678	91	0.327566
2	214972186	7	140501936	91	0.327566
2	214972186	7	140505100	91	0.327566
2	214972186	7	140509709	91	0.327566
2	214972186	7	140509716	91	0.327566
2	214972186	7	140511760	91	0.327566
2	214972186	7	140513650	91	0.327566
2	214972186	7	140514131	91	0.327566
2	214972186	7	140515488	91	0.327566
2	214972186	7	140518968	91	0.327566
2	214972186	7	140521519	91	0.327566
2	214972186	7	140521541	91	0.327566
2	214972186	7	140522553	91	0.327566
2	214972186	7	140523298	91	0.327566
2	214972186	7	140524898	91	0.327566
2	214972186	7	140534267	91	0.327566
2	214972186	7	140535764	91	0.327566
2	214972186	7	140536321	91	0.327566
2	214972186	7	140536739	91	0.327566
2	214972186	7	140538008	91	0.327566
2	214972186	7	140538127	91	0.327566
2	214972186	7	140539665	91	0.327566
2	214972186	7	140540125	91	0.327566
2	214972186	7	140544404	91	0.327566
2	214972186	7	140544447	91	0.327566
2	214972186	7	140555354	91	0.327566
2	214972186	7	140556167	91	0.327566
2	214972186	7	140560018	91	0.327566
2	214972186	7	140560307	91	0.327566
2	214972186	7	140565218	91	0.327566
2	214972186	7	140566243	91	0.327566
2	214972186	7	140567452	91	0.327566
2	214972186	7	140569152	91	0.327566
2	214972186	7	140569778	91	0.327566
2	214972186	7	140570145	91	0.327566
2	214972186	7	140570449	91	0.327566
2	214972186	7	140572183	91	0.327566
2	214972186	7	140572545	91	0.327566
2	214972186	7	140573197	91	0.327566
2	214972186	7	140573382	91	0.327566
2	214972186	7	140573485	91	0.327566
2	214972186	7	140573495	91	0.327566
2	214972186	7	140578070	91	0.327566
2	214972186	7	140579534	91	0.303643
2	214972186	7	140579876	91	0.327566
2	214972186	7	140580242	91	0.327566
2	214972186	7	140584017	91	0.327566
2	214972186	7	140584438	91	0.327566
2	214972186	7	140585126	91	0.327566
2	214972186	7	140585871	91	0.327566
2	214972186	7	140586895	91	0.327566
2	214972186	7	140587169	91	0.327566
2	214972186	7	140587633	91	0.327566
2	214972186	7	140588213	91	0.327566
2	214972186	7	140588215	91	0.327566
2	214972186	7	140588384	91	0.303643
2	214972186	7	140589208	91	0.327566
2	214972186	7	140589239	91	0.327566
2	214972186	7	140592037	91	0.327566
2	214972186	7	140597229	91	0.327566
2	214972186	7	140597327	91	0.327566
2	214972186	7	140597516	91	0.327566
2	214972186	7	140597568	91	0.327566
2	214972186	7	140600134	91	0.327566
2	214972186	7	140601843	91	0.327566
2	214972186	7	140602599	91	0.327566
2	214972186	7	140603329	91	0.327566
2	214972186	7	140603996	91	0.327566
2	214972186	7	140604554	91	0.327566
2	214972186	7	140604745	91	0.327566
2	214972186	7	140604873	91	0.327566
2	214972186	7	140605067	91	0.327566
2	214972186	7	140607307	91	0.327566
2	214972186	7	140608476	91	0.327566
2	214972186	7	140609690	91	0.327566
2	214972186	7	140611845	91	0.327566
2	214972186	7	140612163	91	0.327566
2	214972186	7	140613919	91	0.327566
2	214972186	7	140613952	91	0.327566
2	214972186	7	140614387	91	0.327566
2	214972186	7	140614577	91	0.327566
2	214972186	7	140614655	91	0.327566
2	214972186	7	140614830	91	0.327566
2	214972186	7	140618013	91	0.327566
2	214972186	7	140619317	91	0.327566
2	214972186	7	140619488	91	0.327566
2	214972186	7	140619657	91	0.327566
2	214972186	7	140621601	91	0.339888
2	214972186	7	140622355	91	0.327566
2	214972186	7	140626976	91	0.327566
2	214972186	7	140629408	91	0.327566
2	214972186	7	140630266	91	0.327566
2	214972186	7	140631695	91	0.327566
2	214972186	7	140636922	91	0.327566
2	214972186	7	140641544	91	0.327566
2	214974630	7	140426980	91	0.327566
2	214974630	7	140435077	91	0.327566
2	214974630	7	140441491	91	0.327566
2	214974630	7	140442819	91	0.327566
2	214974630	7	140443084	91	0.327566
2	214974630	7	140443495	91	0.327566
2	214974630	7	140449071	91	0.327566
2	214974630	7	140449150	91	0.327566
2	214974630	7	140449834	91	0.327566
2	214974630	7	140452363	91	0.327566
2	214974630	7	140454973	91	0.327566
2	214974630	7	140456064	91	0.327566
2	214974630	7	140461352	91	0.327566
2	214974630	7	140461397	91	0.327566
2	214974630	7	140463705	91	0.327566
2	214974630	7	140464352	91	0.327566
2	214974630	7	140467095	91	0.327566
2	214974630	7	140470593	91	0.327566
2	214974630	7	140473338	91	0.327566
2	214974630	7	140480063	91	0.327566
2	214974630	7	140483400	91	0.337434
2	214974630	7	140485335	91	0.327566
2	214974630	7	140485690	91	0.327566
2	214974630	7	140486288	91	0.327566
2	214974630	7	140487202	91	0.327566
2	214974630	7	140490382	91	0.327566
2	214974630	7	140490928	91	0.327566
2	214974630	7	140491678	91	0.327566
2	214974630	7	140501936	91	0.327566
2	214974630	7	140505100	91	0.327566
2	214974630	7	140509709	91	0.327566
2	214974630	7	140509716	91	0.327566
2	214974630	7	140511760	91	0.327566
2	214974630	7	140513650	91	0.327566
2	214974630	7	140514131	91	0.327566
2	214974630	7	140515488	91	0.327566
2	214974630	7	140518968	91	0.327566
2	214974630	7	140521519	91	0.327566
2	214974630	7	140521541	91	0.327566
2	214974630	7	140522553	91	0.327566
2	214974630	7	140523298	91	0.327566
2	214974630	7	140524898	91	0.327566
2	214974630	7	140534267	91	0.327566
2	214974630	7	140535764	91	0.327566
2	214974630	7	140536321	91	0.327566
2	214974630	7	140536739	91	0.327566
2	214974630	7	140538008	91	0.327566
2	214974630	7	140538127	91	0.327566
2	214974630	7	140539665	91	0.327566
2	214974630	7	140540125	91	0.327566
2	214974630	7	140544404	91	0.327566
2	214974630	7	140544447	91	0.327566
2	214974630	7	140555354	91	0.327566
2	214974630	7	140556167	91	0.327566
2	214974630	7	140560018	91	0.327566
2	214974630	7	140560307	91	0.327566
2	214974630	7	140565218	91	0.327566
2	214974630	7	140566243	91	0.327566
2	214974630	7	140567452	91	0.327566
2	214974630	7	140569152	91	0.327566
2	214974630	7	140569778	91	0.327566
2	214974630	7	140570145	91	0.327566
2	214974630	7	140570449	91	0.327566
2	214974630	7	140572183	91	0.327566
2	214974630	7	140572545	91	0.327566
2	214974630	7	140573197	91	0.327566
2	214974630	7	140573382	91	0.327566
2	214974630	7	140573485	91	0.327566
2	214974630	7	140573495	91	0.327566
2	214974630	7	140578070	91	0.327566
2	214974630	7	140579534	91	0.303643
2	214974630	7	140579876	91	0.327566
2	214974630	7	140580242	91	0.327566
2	214974630	7	140584017	91	0.327566
2	214974630	7	140584438	91	0.327566
2	214974630	7	140585126	91	0.327566
2	214974630	7	140585871	91	0.327566
2	214974630	7	140586895	91	0.327566
2	214974630	7	140587169	91	0.327566
2	214974630	7	140587633	91	0.327566
2	214974630	7	140588213	91	0.327566
2	214974630	7	140588215	91	0.327566
2	214974630	7	140588384	91	0.303643
2	214974630	7	140589208	91	0.327566
2	214974630	7	140589239	91	0.327566
2	214974630	7	140592037	91	0.327566
2	214974630	7	140597229	91	0.327566
2	214974630	7	140597327	91	0.327566
2	214974630	7	140597516	91	0.327566
2	214974630	7	140597568	91	0.327566
2	214974630	7	140600134	91	0.327566
2	214974630	7	140601843	91	0.327566
2	214974630	7	140602599	91	0.327566
2	214974630	7	140603329	91	0.327566
2	214974630	7	140603996	91	0.327566
2	214974630	7	140604554	91	0.327566
2	214974630	7	140604745	91	0.327566
2	214974630	7	140604873	91	0.327566
2	214974630	7	140605067	91	0.327566
2	214974630	7	140607307	91	0.327566
2	214974630	7	140608476	91	0.327566
2	214974630	7	140609690	91	0.327566
2	214974630	7	140611845	91	0.327566
2	214974630	7	140612163	91	0.327566
2	214974630	7	140613919	91	0.327566
2	214974630	7	140613952	91	0.327566
2	214974630	7	140614387	91	0.327566
2	214974630	7	140614577	91	0.327566
2	214974630	7	140614655	91	0.327566
2	214974630	7	140614830	91	0.327566
2	214974630	7	140618013	91	0.327566
2	214974630	7	140619317	91	0.327566
2	214974630	7	140619488	91	0.327566
2	214974630	7	140619657	91	0.327566
2	214974630	7	140621601	91	0.339888
2	214974630	7	140622355	91	0.327566
2	214974630	7	140626976	91	0.327566
2	214974630	7	140629408	91	0.327566
2	214974630	7	140630266	91	0.327566
2	214974630	7	140631695	91	0.327566
2	214974630	7	140636922	91	0.327566
2	214974630	7	140641544	91	0.327566
2	214981640	7	140483400	91	0.303725
2	217233979	7	155929307	91	0.315222
2	217233990	7	155929307	91	0.315222
2	219209748	7	148951025	91	0.504764
2	219515084	7	131195813	91	0.599224
2	219515084	7	148951025	91	0.406092
2	220001008	7	134535439	91	0.311892
2	220001008	7	134535697	91	0.311299
2	220011693	7	129856238	91	0.380529
2	220011693	7	142638362	91	0.380529
2	220011693	7	146471586	91	0.311248
2	220011693	7	146471588	91	0.311248
2	220092771	7	131195813	91	0.599224
2	220092771	7	148951025	91	0.480416
2	220092774	7	131195813	91	0.599224
2	220092774	7	148951025	91	0.480416
2	220342556	7	131195813	91	0.305653
2	221689038	7	144398033	91	0.313441
2	222305328	7	157597927	91	0.331408
2	222305328	7	157598697	91	0.312485
2	222305328	7	157598880	91	0.312485
2	222305328	7	157600345	91	0.312485
2	222305328	7	157600424	91	0.312485
2	222305328	7	157600780	91	0.312485
2	222305328	7	157601803	91	0.312485
2	222305328	7	157602160	91	0.312485
2	222305328	7	157602249	91	0.331408
2	222305328	7	157602458	91	0.331408
2	222305328	7	157602661	91	0.331408
2	222305328	7	157602757	91	0.312485
2	222305328	7	157603096	91	0.331408
2	222305328	7	157603265	91	0.331408
2	222305328	7	157603880	91	0.3517
2	222305328	7	157604292	91	0.312485
2	222826672	7	129856238	91	0.390625
2	222826672	7	142638362	91	0.390625
2	224676285	7	141685608	91	0.317335
2	224698599	7	141685608	91	0.324125
2	224840797	7	129856238	91	0.5125
2	224840797	7	142638362	91	0.5125
2	224840797	7	146471586	91	0.511106
2	224840797	7	146471588	91	0.511106
2	224840797	7	151975796	91	0.354802
2	224840797	7	152074456	91	0.335778
2	224840797	7	152074457	91	0.335778
2	225140153	7	138793127	91	0.305042
2	225140153	7	138793677	91	0.305042
2	225140789	7	138793127	91	0.305042
2	225140789	7	138793677	91	0.305042
2	225142291	7	138793127	91	0.305042
2	225142291	7	138793677	91	0.305042
2	225143048	7	138793127	91	0.305042
2	225143048	7	138793677	91	0.305042
2	225146186	7	138793127	91	0.305042
2	225146186	7	138793677	91	0.305042
2	225146322	7	138793127	91	0.305042
2	225146322	7	138793677	91	0.305042
2	225146439	7	138793127	91	0.305042
2	225146439	7	138793677	91	0.305042
2	225146711	7	138793127	91	0.305042
2	225146711	7	138793677	91	0.305042
2	225147163	7	138793127	91	0.305042
2	225147163	7	138793677	91	0.305042
2	225148186	7	138793127	91	0.305042
2	225148186	7	138793677	91	0.305042
2	225148187	7	138793127	91	0.305042
2	225148187	7	138793677	91	0.305042
2	225148388	7	138793127	91	0.305042
2	225148388	7	138793677	91	0.305042
2	225148745	7	138793127	91	0.305042
2	225148745	7	138793677	91	0.305042
2	225149431	7	138793127	91	0.305042
2	225149431	7	138793677	91	0.305042
2	226111304	7	131196062	91	0.332389
2	226111304	7	131196206	91	0.332389
2	226111304	7	131196591	91	0.332389
2	226111304	7	131196604	91	0.332389
2	226111304	7	131196808	91	0.332389
2	226508845	7	152074456	91	0.331092
2	226508845	7	152074457	91	0.331092
2	226702103	7	144476899	91	0.301484
2	228118975	7	128817443	91	0.323174
2	228118975	7	128817531	91	0.323174
2	228118975	7	128817568	91	0.323174
2	228118975	7	128818127	91	0.33647
2	228118975	7	128818819	91	0.33647
2	228118975	7	128819095	91	0.33647
2	228118975	7	128819525	91	0.33647
2	228118975	7	128821778	91	0.32144
2	228118975	7	128822323	91	0.32144
2	228118975	7	128822685	91	0.33647
2	228118975	7	128822966	91	0.32144
2	228118975	7	128822982	91	0.32144
2	228121147	7	128817443	91	0.323174
2	228121147	7	128817531	91	0.323174
2	228121147	7	128817568	91	0.323174
2	228121147	7	128818127	91	0.33647
2	228121147	7	128818819	91	0.33647
2	228121147	7	128819095	91	0.33647
2	228121147	7	128819525	91	0.33647
2	228121147	7	128821778	91	0.32144
2	228121147	7	128822323	91	0.32144
2	228121147	7	128822685	91	0.33647
2	228121147	7	128822966	91	0.32144
2	228121147	7	128822982	91	0.32144
2	228126293	7	128817443	91	0.323174
2	228126293	7	128817531	91	0.323174
2	228126293	7	128817568	91	0.323174
2	228126293	7	128818127	91	0.33647
2	228126293	7	128818819	91	0.33647
2	228126293	7	128819095	91	0.33647
2	228126293	7	128819525	91	0.33647
2	228126293	7	128821778	91	0.32144
2	228126293	7	128822323	91	0.32144
2	228126293	7	128822685	91	0.33647
2	228126293	7	128822966	91	0.32144
2	228126293	7	128822982	91	0.32144
2	230394789	7	136930355	91	0.30395
2	230395245	7	136930355	91	0.30395
2	230402203	7	136930355	91	0.30395
2	230404796	7	136930355	91	0.30395
2	230406045	7	136930355	91	0.30395
2	230406593	7	136930355	91	0.30395
2	230406969	7	136930355	91	0.30395
2	230407880	7	136930355	91	0.30395
2	230416683	7	136930355	91	0.30395
2	230422182	7	136930355	91	0.30395
2	231404148	7	131195813	91	0.506904
2	231404148	7	148951025	91	0.5412
2	231404151	7	131195813	91	0.506904
2	231404151	7	148951025	91	0.5412
2	233343228	7	149861853	91	0.308218
2	233343228	7	149862146	91	0.304773
2	234212494	7	149456871	91	0.3105
2	234212494	7	149456974	91	0.3105
2	234212494	7	149458128	91	0.3105
2	234212494	7	149458623	91	0.3105
2	234212494	7	149462621	91	0.3105
2	234214947	7	149456871	91	0.3105
2	234214947	7	149456974	91	0.3105
2	234214947	7	149458128	91	0.3105
2	234214947	7	149458623	91	0.3105
2	234214947	7	149462621	91	0.3105
2	234221192	7	149456871	91	0.3105
2	234221192	7	149456974	91	0.3105
2	234221192	7	149458128	91	0.3105
2	234221192	7	149458623	91	0.3105
2	234221192	7	149462621	91	0.3105
2	234357513	7	142169980	91	0.325835
2	234357513	7	142176073	91	0.325835
2	234357513	7	142176880	91	0.325835
2	234357513	7	142179299	91	0.325835
2	234357513	7	142179494	91	0.325835
2	234357513	7	142180001	91	0.325835
2	234357513	7	142180302	91	0.325835
2	234357513	7	142180374	91	0.325835
2	234357513	7	142180897	91	0.325835
2	234357513	7	142182298	91	0.325835
2	234357513	7	142182686	91	0.325835
2	234357513	7	142182693	91	0.325835
2	234357513	7	142182709	91	0.325835
2	234357513	7	142182718	91	0.325835
2	234357513	7	142182720	91	0.325835
2	234357513	7	142182728	91	0.325835
2	234357513	7	142182741	91	0.325835
2	234357513	7	142184920	91	0.325835
2	235775041	7	154538763	91	0.311969
2	237890037	7	142239679	91	0.319123
2	237890037	7	142239946	91	0.319123
2	237890037	7	142240477	91	0.304157
2	237890037	7	142240685	91	0.319123
2	237890037	7	142241502	91	0.319123
2	237890037	7	142242352	91	0.319123
2	237890037	7	142243895	91	0.319123
2	237890037	7	142244916	91	0.319123
2	237890037	7	142246834	91	0.319123
2	237890037	7	142246835	91	0.319123
2	237890037	7	142247133	91	0.319123
2	237890037	7	142248421	91	0.319123
2	237890037	7	142248484	91	0.319123
2	237890037	7	142248538	91	0.319123
2	237890037	7	142248569	91	0.319123
2	237890037	7	142248625	91	0.319123
2	237890037	7	142248643	91	0.319123
2	237890037	7	142248935	91	0.319123
2	237890037	7	142249004	91	0.319123
2	237890037	7	142249288	91	0.319123
2	237890037	7	142249408	91	0.319123
2	237890037	7	142249498	91	0.319123
2	237890037	7	142249523	91	0.319123
2	237890037	7	142249793	91	0.319123
2	237890037	7	142249851	91	0.319123
2	237890037	7	142249938	91	0.319123
2	237890037	7	142250112	91	0.319123
2	237890037	7	142250390	91	0.319123
2	237890037	7	142250476	91	0.319123
2	237890037	7	142250938	91	0.319123
2	237890037	7	142250988	91	0.319123
2	237890037	7	142251132	91	0.319123
2	237890037	7	142251273	91	0.319123
2	237890037	7	142251528	91	0.319123
2	237890037	7	142251554	91	0.319123
2	237890037	7	142251657	91	0.319123
2	237890037	7	142251658	91	0.319123
2	237890037	7	142252135	91	0.326192
2	237890037	7	142252224	91	0.319123
2	237890037	7	142252267	91	0.319123
2	237890037	7	142252402	91	0.319123
2	237890037	7	142252408	91	0.319123
2	237890037	7	142253048	91	0.319123
2	237890037	7	142253154	91	0.319123
2	237890037	7	142253210	91	0.319123
2	237890037	7	142253285	91	0.319123
2	237890037	7	142253345	91	0.319123
2	237890037	7	142253403	91	0.319123
2	237890037	7	142253560	91	0.319123
2	237890037	7	142253725	91	0.319123
2	237890037	7	142253894	91	0.319123
2	237890037	7	142254010	91	0.319123
2	237890037	7	142254014	91	0.319123
2	237890037	7	142254269	91	0.319123
2	237890037	7	142254441	91	0.319123
2	237890037	7	142254448	91	0.319123
2	237890037	7	142254695	91	0.319123
2	237890037	7	142254789	91	0.319123
2	237890037	7	142255202	91	0.319123
2	237890037	7	142255273	91	0.319123
2	237890037	7	142255629	91	0.319123
2	237890037	7	142258624	91	0.319123
2	237890037	7	142259691	91	0.319123
2	237890037	7	142259697	91	0.319123
2	237890037	7	142260474	91	0.319123
2	237890037	7	142260869	91	0.319123
2	237890037	7	142260876	91	0.319123
2	237890037	7	142261012	91	0.319123
2	237890037	7	142261439	91	0.319123
2	237890037	7	142261805	91	0.319123
2	237890037	7	142262746	91	0.319123
2	237890037	7	142264039	91	0.319123
2	237890037	7	142264534	91	0.319123
2	237890037	7	142266891	91	0.319123
2	237890037	7	142267576	91	0.319123
2	237890037	7	142268178	91	0.319123
2	237890037	7	142268757	91	0.319123
2	237890037	7	142269918	91	0.319123
2	237890037	7	142270652	91	0.319123
2	237891923	7	142239679	91	0.319123
2	237891923	7	142239946	91	0.319123
2	237891923	7	142240477	91	0.304157
2	237891923	7	142240685	91	0.319123
2	237891923	7	142241502	91	0.319123
2	237891923	7	142242352	91	0.319123
2	237891923	7	142243895	91	0.319123
2	237891923	7	142244916	91	0.319123
2	237891923	7	142246834	91	0.319123
2	237891923	7	142246835	91	0.319123
2	237891923	7	142247133	91	0.319123
2	237891923	7	142248421	91	0.319123
2	237891923	7	142248484	91	0.319123
2	237891923	7	142248538	91	0.319123
2	237891923	7	142248569	91	0.319123
2	237891923	7	142248625	91	0.319123
2	237891923	7	142248643	91	0.319123
2	237891923	7	142248935	91	0.319123
2	237891923	7	142249004	91	0.319123
2	237891923	7	142249288	91	0.319123
2	237891923	7	142249408	91	0.319123
2	237891923	7	142249498	91	0.319123
2	237891923	7	142249523	91	0.319123
2	237891923	7	142249793	91	0.319123
2	237891923	7	142249851	91	0.319123
2	237891923	7	142249938	91	0.319123
2	237891923	7	142250112	91	0.319123
2	237891923	7	142250390	91	0.319123
2	237891923	7	142250476	91	0.319123
2	237891923	7	142250938	91	0.319123
2	237891923	7	142250988	91	0.319123
2	237891923	7	142251132	91	0.319123
2	237891923	7	142251273	91	0.319123
2	237891923	7	142251528	91	0.319123
2	237891923	7	142251554	91	0.319123
2	237891923	7	142251657	91	0.319123
2	237891923	7	142251658	91	0.319123
2	237891923	7	142252135	91	0.326192
2	237891923	7	142252224	91	0.319123
2	237891923	7	142252267	91	0.319123
2	237891923	7	142252402	91	0.319123
2	237891923	7	142252408	91	0.319123
2	237891923	7	142253048	91	0.319123
2	237891923	7	142253154	91	0.319123
2	237891923	7	142253210	91	0.319123
2	237891923	7	142253285	91	0.319123
2	237891923	7	142253345	91	0.319123
2	237891923	7	142253403	91	0.319123
2	237891923	7	142253560	91	0.319123
2	237891923	7	142253725	91	0.319123
2	237891923	7	142253894	91	0.319123
2	237891923	7	142254010	91	0.319123
2	237891923	7	142254014	91	0.319123
2	237891923	7	142254269	91	0.319123
2	237891923	7	142254441	91	0.319123
2	237891923	7	142254448	91	0.319123
2	237891923	7	142254695	91	0.319123
2	237891923	7	142254789	91	0.319123
2	237891923	7	142255202	91	0.319123
2	237891923	7	142255273	91	0.319123
2	237891923	7	142255629	91	0.319123
2	237891923	7	142258624	91	0.319123
2	237891923	7	142259691	91	0.319123
2	237891923	7	142259697	91	0.319123
2	237891923	7	142260474	91	0.319123
2	237891923	7	142260869	91	0.319123
2	237891923	7	142260876	91	0.319123
2	237891923	7	142261012	91	0.319123
2	237891923	7	142261439	91	0.319123
2	237891923	7	142261805	91	0.319123
2	237891923	7	142262746	91	0.319123
2	237891923	7	142264039	91	0.319123
2	237891923	7	142264534	91	0.319123
2	237891923	7	142266891	91	0.319123
2	237891923	7	142267576	91	0.319123
2	237891923	7	142268178	91	0.319123
2	237891923	7	142268757	91	0.319123
2	237891923	7	142269918	91	0.319123
2	237891923	7	142270652	91	0.319123
2	237895397	7	142239679	91	0.319123
2	237895397	7	142239946	91	0.319123
2	237895397	7	142240477	91	0.304157
2	237895397	7	142240685	91	0.319123
2	237895397	7	142241502	91	0.319123
2	237895397	7	142242352	91	0.319123
2	237895397	7	142243895	91	0.319123
2	237895397	7	142244916	91	0.319123
2	237895397	7	142246834	91	0.319123
2	237895397	7	142246835	91	0.319123
2	237895397	7	142247133	91	0.319123
2	237895397	7	142248421	91	0.319123
2	237895397	7	142248484	91	0.319123
2	237895397	7	142248538	91	0.319123
2	237895397	7	142248569	91	0.319123
2	237895397	7	142248625	91	0.319123
2	237895397	7	142248643	91	0.319123
2	237895397	7	142248935	91	0.319123
2	237895397	7	142249004	91	0.319123
2	237895397	7	142249288	91	0.319123
2	237895397	7	142249408	91	0.319123
2	237895397	7	142249498	91	0.319123
2	237895397	7	142249523	91	0.319123
2	237895397	7	142249793	91	0.319123
2	237895397	7	142249851	91	0.319123
2	237895397	7	142249938	91	0.319123
2	237895397	7	142250112	91	0.319123
2	237895397	7	142250390	91	0.319123
2	237895397	7	142250476	91	0.319123
2	237895397	7	142250938	91	0.319123
2	237895397	7	142250988	91	0.319123
2	237895397	7	142251132	91	0.319123
2	237895397	7	142251273	91	0.319123
2	237895397	7	142251528	91	0.319123
2	237895397	7	142251554	91	0.319123
2	237895397	7	142251657	91	0.319123
2	237895397	7	142251658	91	0.319123
2	237895397	7	142252135	91	0.326192
2	237895397	7	142252224	91	0.319123
2	237895397	7	142252267	91	0.319123
2	237895397	7	142252402	91	0.319123
2	237895397	7	142252408	91	0.319123
2	237895397	7	142253048	91	0.319123
2	237895397	7	142253154	91	0.319123
2	237895397	7	142253210	91	0.319123
2	237895397	7	142253285	91	0.319123
2	237895397	7	142253345	91	0.319123
2	237895397	7	142253403	91	0.319123
2	237895397	7	142253560	91	0.319123
2	237895397	7	142253725	91	0.319123
2	237895397	7	142253894	91	0.319123
2	237895397	7	142254010	91	0.319123
2	237895397	7	142254014	91	0.319123
2	237895397	7	142254269	91	0.319123
2	237895397	7	142254441	91	0.319123
2	237895397	7	142254448	91	0.319123
2	237895397	7	142254695	91	0.319123
2	237895397	7	142254789	91	0.319123
2	237895397	7	142255202	91	0.319123
2	237895397	7	142255273	91	0.319123
2	237895397	7	142255629	91	0.319123
2	237895397	7	142258624	91	0.319123
2	237895397	7	142259691	91	0.319123
2	237895397	7	142259697	91	0.319123
2	237895397	7	142260474	91	0.319123
2	237895397	7	142260869	91	0.319123
2	237895397	7	142260876	91	0.319123
2	237895397	7	142261012	91	0.319123
2	237895397	7	142261439	91	0.319123
2	237895397	7	142261805	91	0.319123
2	237895397	7	142262746	91	0.319123
2	237895397	7	142264039	91	0.319123
2	237895397	7	142264534	91	0.319123
2	237895397	7	142266891	91	0.319123
2	237895397	7	142267576	91	0.319123
2	237895397	7	142268178	91	0.319123
2	237895397	7	142268757	91	0.319123
2	237895397	7	142269918	91	0.319123
2	237895397	7	142270652	91	0.319123
2	237898097	7	142239679	91	0.319123
2	237898097	7	142239946	91	0.319123
2	237898097	7	142240477	91	0.304157
2	237898097	7	142240685	91	0.319123
2	237898097	7	142241502	91	0.319123
2	237898097	7	142242352	91	0.319123
2	237898097	7	142243895	91	0.319123
2	237898097	7	142244916	91	0.319123
2	237898097	7	142246834	91	0.319123
2	237898097	7	142246835	91	0.319123
2	237898097	7	142247133	91	0.319123
2	237898097	7	142248421	91	0.319123
2	237898097	7	142248484	91	0.319123
2	237898097	7	142248538	91	0.319123
2	237898097	7	142248569	91	0.319123
2	237898097	7	142248625	91	0.319123
2	237898097	7	142248643	91	0.319123
2	237898097	7	142248935	91	0.319123
2	237898097	7	142249004	91	0.319123
2	237898097	7	142249288	91	0.319123
2	237898097	7	142249408	91	0.319123
2	237898097	7	142249498	91	0.319123
2	237898097	7	142249523	91	0.319123
2	237898097	7	142249793	91	0.319123
2	237898097	7	142249851	91	0.319123
2	237898097	7	142249938	91	0.319123
2	237898097	7	142250112	91	0.319123
2	237898097	7	142250390	91	0.319123
2	237898097	7	142250476	91	0.319123
2	237898097	7	142250938	91	0.319123
2	237898097	7	142250988	91	0.319123
2	237898097	7	142251132	91	0.319123
2	237898097	7	142251273	91	0.319123
2	237898097	7	142251528	91	0.319123
2	237898097	7	142251554	91	0.319123
2	237898097	7	142251657	91	0.319123
2	237898097	7	142251658	91	0.319123
2	237898097	7	142252135	91	0.326192
2	237898097	7	142252224	91	0.319123
2	237898097	7	142252267	91	0.319123
2	237898097	7	142252402	91	0.319123
2	237898097	7	142252408	91	0.319123
2	237898097	7	142253048	91	0.319123
2	237898097	7	142253154	91	0.319123
2	237898097	7	142253210	91	0.319123
2	237898097	7	142253285	91	0.319123
2	237898097	7	142253345	91	0.319123
2	237898097	7	142253403	91	0.319123
2	237898097	7	142253560	91	0.319123
2	237898097	7	142253725	91	0.319123
2	237898097	7	142253894	91	0.319123
2	237898097	7	142254010	91	0.319123
2	237898097	7	142254014	91	0.319123
2	237898097	7	142254269	91	0.319123
2	237898097	7	142254441	91	0.319123
2	237898097	7	142254448	91	0.319123
2	237898097	7	142254695	91	0.319123
2	237898097	7	142254789	91	0.319123
2	237898097	7	142255202	91	0.319123
2	237898097	7	142255273	91	0.319123
2	237898097	7	142255629	91	0.319123
2	237898097	7	142258624	91	0.319123
2	237898097	7	142259691	91	0.319123
2	237898097	7	142259697	91	0.319123
2	237898097	7	142260474	91	0.319123
2	237898097	7	142260869	91	0.319123
2	237898097	7	142260876	91	0.319123
2	237898097	7	142261012	91	0.319123
2	237898097	7	142261439	91	0.319123
2	237898097	7	142261805	91	0.319123
2	237898097	7	142262746	91	0.319123
2	237898097	7	142264039	91	0.319123
2	237898097	7	142264534	91	0.319123
2	237898097	7	142266891	91	0.319123
2	237898097	7	142267576	91	0.319123
2	237898097	7	142268178	91	0.319123
2	237898097	7	142268757	91	0.319123
2	237898097	7	142269918	91	0.319123
2	237898097	7	142270652	91	0.319123
2	237908809	7	142239679	91	0.319123
2	237908809	7	142239946	91	0.319123
2	237908809	7	142240477	91	0.304157
2	237908809	7	142240685	91	0.319123
2	237908809	7	142241502	91	0.319123
2	237908809	7	142242352	91	0.319123
2	237908809	7	142243895	91	0.319123
2	237908809	7	142244916	91	0.319123
2	237908809	7	142246834	91	0.319123
2	237908809	7	142246835	91	0.319123
2	237908809	7	142247133	91	0.319123
2	237908809	7	142248421	91	0.319123
2	237908809	7	142248484	91	0.319123
2	237908809	7	142248538	91	0.319123
2	237908809	7	142248569	91	0.319123
2	237908809	7	142248625	91	0.319123
2	237908809	7	142248643	91	0.319123
2	237908809	7	142248935	91	0.319123
2	237908809	7	142249004	91	0.319123
2	237908809	7	142249288	91	0.319123
2	237908809	7	142249408	91	0.319123
2	237908809	7	142249498	91	0.319123
2	237908809	7	142249523	91	0.319123
2	237908809	7	142249793	91	0.319123
2	237908809	7	142249851	91	0.319123
2	237908809	7	142249938	91	0.319123
2	237908809	7	142250112	91	0.319123
2	237908809	7	142250390	91	0.319123
2	237908809	7	142250476	91	0.319123
2	237908809	7	142250938	91	0.319123
2	237908809	7	142250988	91	0.319123
2	237908809	7	142251132	91	0.319123
2	237908809	7	142251273	91	0.319123
2	237908809	7	142251528	91	0.319123
2	237908809	7	142251554	91	0.319123
2	237908809	7	142251657	91	0.319123
2	237908809	7	142251658	91	0.319123
2	237908809	7	142252135	91	0.326192
2	237908809	7	142252224	91	0.319123
2	237908809	7	142252267	91	0.319123
2	237908809	7	142252402	91	0.319123
2	237908809	7	142252408	91	0.319123
2	237908809	7	142253048	91	0.319123
2	237908809	7	142253154	91	0.319123
2	237908809	7	142253210	91	0.319123
2	237908809	7	142253285	91	0.319123
2	237908809	7	142253345	91	0.319123
2	237908809	7	142253403	91	0.319123
2	237908809	7	142253560	91	0.319123
2	237908809	7	142253725	91	0.319123
2	237908809	7	142253894	91	0.319123
2	237908809	7	142254010	91	0.319123
2	237908809	7	142254014	91	0.319123
2	237908809	7	142254269	91	0.319123
2	237908809	7	142254441	91	0.319123
2	237908809	7	142254448	91	0.319123
2	237908809	7	142254695	91	0.319123
2	237908809	7	142254789	91	0.319123
2	237908809	7	142255202	91	0.319123
2	237908809	7	142255273	91	0.319123
2	237908809	7	142255629	91	0.319123
2	237908809	7	142258624	91	0.319123
2	237908809	7	142259691	91	0.319123
2	237908809	7	142259697	91	0.319123
2	237908809	7	142260474	91	0.319123
2	237908809	7	142260869	91	0.319123
2	237908809	7	142260876	91	0.319123
2	237908809	7	142261012	91	0.319123
2	237908809	7	142261439	91	0.319123
2	237908809	7	142261805	91	0.319123
2	237908809	7	142262746	91	0.319123
2	237908809	7	142264039	91	0.319123
2	237908809	7	142264534	91	0.319123
2	237908809	7	142266891	91	0.319123
2	237908809	7	142267576	91	0.319123
2	237908809	7	142268178	91	0.319123
2	237908809	7	142268757	91	0.319123
2	237908809	7	142269918	91	0.319123
2	237908809	7	142270652	91	0.319123
2	237911082	7	142239679	91	0.343351
2	237911082	7	142239946	91	0.343351
2	237911082	7	142240477	91	0.327286
2	237911082	7	142240685	91	0.343351
2	237911082	7	142241502	91	0.343351
2	237911082	7	142242352	91	0.343351
2	237911082	7	142243895	91	0.343351
2	237911082	7	142244916	91	0.343351
2	237911082	7	142246834	91	0.343351
2	237911082	7	142246835	91	0.343351
2	237911082	7	142247133	91	0.343351
2	237911082	7	142248421	91	0.343351
2	237911082	7	142248484	91	0.343351
2	237911082	7	142248538	91	0.343351
2	237911082	7	142248569	91	0.343351
2	237911082	7	142248625	91	0.343351
2	237911082	7	142248643	91	0.343351
2	237911082	7	142248935	91	0.343351
2	237911082	7	142249004	91	0.343351
2	237911082	7	142249288	91	0.343351
2	237911082	7	142249408	91	0.343351
2	237911082	7	142249489	91	0.312896
2	237911082	7	142249498	91	0.343351
2	237911082	7	142249523	91	0.343351
2	237911082	7	142249793	91	0.343351
2	237911082	7	142249851	91	0.343351
2	237911082	7	142249938	91	0.343351
2	237911082	7	142250112	91	0.343351
2	237911082	7	142250390	91	0.343351
2	237911082	7	142250476	91	0.343351
2	237911082	7	142250938	91	0.343351
2	237911082	7	142250988	91	0.343351
2	237911082	7	142251132	91	0.343351
2	237911082	7	142251273	91	0.343351
2	237911082	7	142251528	91	0.343351
2	237911082	7	142251554	91	0.343351
2	237911082	7	142251657	91	0.343351
2	237911082	7	142251658	91	0.343351
2	237911082	7	142252135	91	0.348748
2	237911082	7	142252224	91	0.343351
2	237911082	7	142252267	91	0.343351
2	237911082	7	142252402	91	0.343351
2	237911082	7	142252408	91	0.343351
2	237911082	7	142253048	91	0.343351
2	237911082	7	142253154	91	0.343351
2	237911082	7	142253210	91	0.343351
2	237911082	7	142253285	91	0.343351
2	237911082	7	142253345	91	0.343351
2	237911082	7	142253403	91	0.343351
2	237911082	7	142253560	91	0.343351
2	237911082	7	142253725	91	0.343351
2	237911082	7	142253894	91	0.343351
2	237911082	7	142254010	91	0.343351
2	237911082	7	142254014	91	0.343351
2	237911082	7	142254269	91	0.343351
2	237911082	7	142254441	91	0.343351
2	237911082	7	142254448	91	0.343351
2	237911082	7	142254695	91	0.343351
2	237911082	7	142254789	91	0.343351
2	237911082	7	142255202	91	0.343351
2	237911082	7	142255273	91	0.343351
2	237911082	7	142255629	91	0.343351
2	237911082	7	142258624	91	0.343351
2	237911082	7	142259691	91	0.343351
2	237911082	7	142259697	91	0.343351
2	237911082	7	142260474	91	0.343351
2	237911082	7	142260869	91	0.343351
2	237911082	7	142260876	91	0.343351
2	237911082	7	142261012	91	0.343351
2	237911082	7	142261439	91	0.343351
2	237911082	7	142261805	91	0.343351
2	237911082	7	142262746	91	0.343351
2	237911082	7	142264039	91	0.343351
2	237911082	7	142264534	91	0.343351
2	237911082	7	142266891	91	0.343351
2	237911082	7	142267576	91	0.343351
2	237911082	7	142268178	91	0.343351
2	237911082	7	142268757	91	0.343351
2	237911082	7	142269918	91	0.343351
2	237911082	7	142270652	91	0.343351
2	237913354	7	142239679	91	0.343351
2	237913354	7	142239946	91	0.343351
2	237913354	7	142240477	91	0.327286
2	237913354	7	142240685	91	0.343351
2	237913354	7	142241502	91	0.343351
2	237913354	7	142242352	91	0.343351
2	237913354	7	142243895	91	0.343351
2	237913354	7	142244916	91	0.343351
2	237913354	7	142246834	91	0.343351
2	237913354	7	142246835	91	0.343351
2	237913354	7	142247133	91	0.343351
2	237913354	7	142248421	91	0.343351
2	237913354	7	142248484	91	0.343351
2	237913354	7	142248538	91	0.343351
2	237913354	7	142248569	91	0.343351
2	237913354	7	142248625	91	0.343351
2	237913354	7	142248643	91	0.343351
2	237913354	7	142248935	91	0.343351
2	237913354	7	142249004	91	0.343351
2	237913354	7	142249288	91	0.343351
2	237913354	7	142249408	91	0.343351
2	237913354	7	142249489	91	0.312896
2	237913354	7	142249498	91	0.343351
2	237913354	7	142249523	91	0.343351
2	237913354	7	142249793	91	0.343351
2	237913354	7	142249851	91	0.343351
2	237913354	7	142249938	91	0.343351
2	237913354	7	142250112	91	0.343351
2	237913354	7	142250390	91	0.343351
2	237913354	7	142250476	91	0.343351
2	237913354	7	142250938	91	0.343351
2	237913354	7	142250988	91	0.343351
2	237913354	7	142251132	91	0.343351
2	237913354	7	142251273	91	0.343351
2	237913354	7	142251528	91	0.343351
2	237913354	7	142251554	91	0.343351
2	237913354	7	142251657	91	0.343351
2	237913354	7	142251658	91	0.343351
2	237913354	7	142252135	91	0.348748
2	237913354	7	142252224	91	0.343351
2	237913354	7	142252267	91	0.343351
2	237913354	7	142252402	91	0.343351
2	237913354	7	142252408	91	0.343351
2	237913354	7	142253048	91	0.343351
2	237913354	7	142253154	91	0.343351
2	237913354	7	142253210	91	0.343351
2	237913354	7	142253285	91	0.343351
2	237913354	7	142253345	91	0.343351
2	237913354	7	142253403	91	0.343351
2	237913354	7	142253560	91	0.343351
2	237913354	7	142253725	91	0.343351
2	237913354	7	142253894	91	0.343351
2	237913354	7	142254010	91	0.343351
2	237913354	7	142254014	91	0.343351
2	237913354	7	142254269	91	0.343351
2	237913354	7	142254441	91	0.343351
2	237913354	7	142254448	91	0.343351
2	237913354	7	142254695	91	0.343351
2	237913354	7	142254789	91	0.343351
2	237913354	7	142255202	91	0.343351
2	237913354	7	142255273	91	0.343351
2	237913354	7	142255629	91	0.343351
2	237913354	7	142258624	91	0.343351
2	237913354	7	142259691	91	0.343351
2	237913354	7	142259697	91	0.343351
2	237913354	7	142260474	91	0.343351
2	237913354	7	142260869	91	0.343351
2	237913354	7	142260876	91	0.343351
2	237913354	7	142261012	91	0.343351
2	237913354	7	142261439	91	0.343351
2	237913354	7	142261805	91	0.343351
2	237913354	7	142262746	91	0.343351
2	237913354	7	142264039	91	0.343351
2	237913354	7	142264534	91	0.343351
2	237913354	7	142266891	91	0.343351
2	237913354	7	142267576	91	0.343351
2	237913354	7	142268178	91	0.343351
2	237913354	7	142268757	91	0.343351
2	237913354	7	142269918	91	0.343351
2	237913354	7	142270652	91	0.343351
2	237913408	7	142239679	91	0.319123
2	237913408	7	142239946	91	0.319123
2	237913408	7	142240477	91	0.304157
2	237913408	7	142240685	91	0.319123
2	237913408	7	142241502	91	0.319123
2	237913408	7	142242352	91	0.319123
2	237913408	7	142243895	91	0.319123
2	237913408	7	142244916	91	0.319123
2	237913408	7	142246834	91	0.319123
2	237913408	7	142246835	91	0.319123
2	237913408	7	142247133	91	0.319123
2	237913408	7	142248421	91	0.319123
2	237913408	7	142248484	91	0.319123
2	237913408	7	142248538	91	0.319123
2	237913408	7	142248569	91	0.319123
2	237913408	7	142248625	91	0.319123
2	237913408	7	142248643	91	0.319123
2	237913408	7	142248935	91	0.319123
2	237913408	7	142249004	91	0.319123
2	237913408	7	142249288	91	0.319123
2	237913408	7	142249408	91	0.319123
2	237913408	7	142249498	91	0.319123
2	237913408	7	142249523	91	0.319123
2	237913408	7	142249793	91	0.319123
2	237913408	7	142249851	91	0.319123
2	237913408	7	142249938	91	0.319123
2	237913408	7	142250112	91	0.319123
2	237913408	7	142250390	91	0.319123
2	237913408	7	142250476	91	0.319123
2	237913408	7	142250938	91	0.319123
2	237913408	7	142250988	91	0.319123
2	237913408	7	142251132	91	0.319123
2	237913408	7	142251273	91	0.319123
2	237913408	7	142251528	91	0.319123
2	237913408	7	142251554	91	0.319123
2	237913408	7	142251657	91	0.319123
2	237913408	7	142251658	91	0.319123
2	237913408	7	142252135	91	0.326192
2	237913408	7	142252224	91	0.319123
2	237913408	7	142252267	91	0.319123
2	237913408	7	142252402	91	0.319123
2	237913408	7	142252408	91	0.319123
2	237913408	7	142253048	91	0.319123
2	237913408	7	142253154	91	0.319123
2	237913408	7	142253210	91	0.319123
2	237913408	7	142253285	91	0.319123
2	237913408	7	142253345	91	0.319123
2	237913408	7	142253403	91	0.319123
2	237913408	7	142253560	91	0.319123
2	237913408	7	142253725	91	0.319123
2	237913408	7	142253894	91	0.319123
2	237913408	7	142254010	91	0.319123
2	237913408	7	142254014	91	0.319123
2	237913408	7	142254269	91	0.319123
2	237913408	7	142254441	91	0.319123
2	237913408	7	142254448	91	0.319123
2	237913408	7	142254695	91	0.319123
2	237913408	7	142254789	91	0.319123
2	237913408	7	142255202	91	0.319123
2	237913408	7	142255273	91	0.319123
2	237913408	7	142255629	91	0.319123
2	237913408	7	142258624	91	0.319123
2	237913408	7	142259691	91	0.319123
2	237913408	7	142259697	91	0.319123
2	237913408	7	142260474	91	0.319123
2	237913408	7	142260869	91	0.319123
2	237913408	7	142260876	91	0.319123
2	237913408	7	142261012	91	0.319123
2	237913408	7	142261439	91	0.319123
2	237913408	7	142261805	91	0.319123
2	237913408	7	142262746	91	0.319123
2	237913408	7	142264039	91	0.319123
2	237913408	7	142264534	91	0.319123
2	237913408	7	142266891	91	0.319123
2	237913408	7	142267576	91	0.319123
2	237913408	7	142268178	91	0.319123
2	237913408	7	142268757	91	0.319123
2	237913408	7	142269918	91	0.319123
2	237913408	7	142270652	91	0.319123
2	238253123	7	131195813	91	0.361053
2	238253123	7	148951025	91	0.375626
2	240074584	7	152730930	91	0.319929
2	240077473	7	152730930	91	0.347464
2	240080299	7	152730930	91	0.319929
2	240081540	7	152730930	91	0.319929
2	240085881	7	152730930	91	0.327161
2	240086486	7	152730930	91	0.327161
2	240086580	7	152730930	91	0.327161
2	240088475	7	152730930	91	0.308281
2	240089080	7	152730930	91	0.308281
2	240090289	7	152730930	91	0.308281
2	240101713	7	152730930	91	0.308281
2	240982080	7	129856238	91	0.520459
2	240982080	7	142638362	91	0.520459
2	241298145	7	130951809	91	0.301737
2	241298145	7	130953394	91	0.301737
2	241298145	7	130954675	91	0.301737
2	241298145	7	130954828	91	0.301737
2	241298145	7	130955077	91	0.301737
2	241298145	7	130956105	91	0.301737
2	241299504	7	130951809	91	0.301737
2	241299504	7	130953394	91	0.301737
2	241299504	7	130954675	91	0.301737
2	241299504	7	130954828	91	0.301737
2	241299504	7	130955077	91	0.301737
2	241299504	7	130956105	91	0.301737
2	241307202	7	130951809	91	0.301737
2	241307202	7	130953394	91	0.301737
2	241307202	7	130954675	91	0.301737
2	241307202	7	130954828	91	0.301737
2	241307202	7	130955077	91	0.301737
2	241307202	7	130956105	91	0.301737
2	241307312	7	130951809	91	0.301737
2	241307312	7	130953394	91	0.301737
2	241307312	7	130954675	91	0.301737
2	241307312	7	130954828	91	0.301737
2	241307312	7	130955077	91	0.301737
2	241307312	7	130956105	91	0.301737
2	241308954	7	130951809	91	0.301737
2	241308954	7	130953394	91	0.301737
2	241308954	7	130954675	91	0.301737
2	241308954	7	130954828	91	0.301737
2	241308954	7	130955077	91	0.301737
2	241308954	7	130956105	91	0.301737
2	241310191	7	130951809	91	0.301737
2	241310191	7	130953394	91	0.301737
2	241310191	7	130954675	91	0.301737
2	241310191	7	130954828	91	0.301737
2	241310191	7	130955077	91	0.301737
2	241310191	7	130956105	91	0.301737
2	241310259	7	130951809	91	0.301737
2	241310259	7	130953394	91	0.301737
2	241310259	7	130954675	91	0.301737
2	241310259	7	130954828	91	0.301737
2	241310259	7	130955077	91	0.301737
2	241310259	7	130956105	91	0.301737
2	241310268	7	130951809	91	0.301737
2	241310268	7	130953394	91	0.301737
2	241310268	7	130954675	91	0.301737
2	241310268	7	130954828	91	0.301737
2	241310268	7	130955077	91	0.301737
2	241310268	7	130956105	91	0.301737
2	241310822	7	130951809	91	0.301737
2	241310822	7	130953394	91	0.301737
2	241310822	7	130954675	91	0.301737
2	241310822	7	130954828	91	0.301737
2	241310822	7	130955077	91	0.301737
2	241310822	7	130956105	91	0.301737
2	241312483	7	130951809	91	0.301737
2	241312483	7	130953394	91	0.301737
2	241312483	7	130954675	91	0.301737
2	241312483	7	130954828	91	0.301737
2	241312483	7	130955077	91	0.301737
2	241312483	7	130956105	91	0.301737
2	241312511	7	130951809	91	0.301737
2	241312511	7	130953394	91	0.301737
2	241312511	7	130954675	91	0.301737
2	241312511	7	130954828	91	0.301737
2	241312511	7	130955077	91	0.301737
2	241312511	7	130956105	91	0.301737
2	241312636	7	130951809	91	0.301737
2	241312636	7	130953394	91	0.301737
2	241312636	7	130954675	91	0.301737
2	241312636	7	130954828	91	0.301737
2	241312636	7	130955077	91	0.301737
2	241312636	7	130956105	91	0.301737
2	241312720	7	130951809	91	0.301737
2	241312720	7	130953394	91	0.301737
2	241312720	7	130954675	91	0.301737
2	241312720	7	130954828	91	0.301737
2	241312720	7	130955077	91	0.301737
2	241312720	7	130956105	91	0.301737
2	241313115	7	130951809	91	0.301737
2	241313115	7	130953394	91	0.301737
2	241313115	7	130954675	91	0.301737
2	241313115	7	130954828	91	0.301737
2	241313115	7	130955077	91	0.301737
2	241313115	7	130956105	91	0.301737
2	241313129	7	130951809	91	0.301737
2	241313129	7	130953394	91	0.301737
2	241313129	7	130954675	91	0.301737
2	241313129	7	130954828	91	0.301737
2	241313129	7	130955077	91	0.301737
2	241313129	7	130956105	91	0.301737
2	241313425	7	130951809	91	0.314032
2	241313425	7	130953394	91	0.314032
2	241313425	7	130954675	91	0.314032
2	241313425	7	130954828	91	0.314032
2	241313425	7	130955077	91	0.314032
2	241313425	7	130956105	91	0.314032
2	241314319	7	130951809	91	0.327904
2	241314319	7	130953394	91	0.327904
2	241314319	7	130954675	91	0.327904
2	241314319	7	130954828	91	0.327904
2	241314319	7	130955077	91	0.327904
2	241314319	7	130956105	91	0.327904
2	242143867	7	149850298	91	0.300791
2	242143867	7	149854721	91	0.300791
2	242143867	7	149855114	91	0.300791
2	242396072	7	129856238	91	0.709049
2	242396072	7	142638362	91	0.709049
2	242396072	7	146471586	91	0.304416
2	242396072	7	146471588	91	0.304416
2	399009	8	4289228	91	0.327338
2	984415	8	12042851	91	0.313168
2	988346	8	12042851	91	0.313168
2	989134	8	12042851	91	0.313168
2	996887	8	12042851	91	0.313168
2	1000283	8	12042851	91	0.313168
2	1001272	8	12042851	91	0.313168
2	1005420	8	12042851	91	0.313168
2	1005481	8	12042851	91	0.313168
2	1005617	8	12042851	91	0.313168
2	1006295	8	12042851	91	0.313168
2	1790798	8	13984447	91	0.303352
2	1790798	8	13984610	91	0.306388
2	1790798	8	13984841	91	0.303352
2	1790798	8	14000857	91	0.303352
2	1790798	8	14002333	91	0.303352
2	1790798	8	14004386	91	0.303352
2	2450332	8	11274554	91	0.300657
2	2519513	8	11310784	91	0.319065
2	2519513	8	11312199	91	0.333021
2	2519513	8	11313958	91	0.314343
2	2519521	8	11309277	91	0.332344
2	2519521	8	11310498	91	0.325186
2	2519521	8	11310784	91	0.355452
2	2519521	8	11312199	91	0.366202
2	2519521	8	11313901	91	0.310103
2	2519521	8	11313958	91	0.349254
2	2521301	8	11312199	91	0.313822
2	2521840	8	11312199	91	0.313822
2	4659192	8	10423372	91	0.301672
2	4659192	8	10429495	91	0.301672
2	4659192	8	10429823	91	0.301672
2	4659192	8	10429828	91	0.301672
2	5799475	8	2572427	91	0.301481
2	5806988	8	2572427	91	0.324752
2	8420696	8	4797303	91	0.332806
2	10076478	8	1923959	91	0.309433
2	10076478	8	1929938	91	0.309433
2	10182183	8	17002097	91	0.307129
2	10182183	8	17024435	91	0.304757
2	10182555	8	17002097	91	0.307129
2	10182555	8	17024435	91	0.304757
2	10186419	8	17002097	91	0.307129
2	10186419	8	17024435	91	0.304757
2	10190121	8	17002097	91	0.307129
2	10190121	8	17024435	91	0.304757
2	10191713	8	17002097	91	0.307129
2	10191713	8	17024435	91	0.304757
2	10193178	8	17002097	91	0.307129
2	10193178	8	17024435	91	0.304757
2	10195378	8	17002097	91	0.307129
2	10195378	8	17024435	91	0.304757
2	10197034	8	17002097	91	0.307129
2	10197034	8	17024435	91	0.304757
2	10198538	8	17002097	91	0.301258
2	10222678	8	17025769	91	0.306454
2	10225241	8	17025769	91	0.306454
2	10349858	8	4460406	91	0.300982
2	10790029	8	10041518	91	0.317855
2	10790029	8	10044801	91	0.3124
2	10790029	8	10045113	91	0.3124
2	10790029	8	10045721	91	0.3124
2	10790029	8	10046570	91	0.317855
2	10790029	8	10046638	91	0.3124
2	10790029	8	10046955	91	0.323919
2	10790029	8	10050618	91	0.351892
2	10790029	8	10051887	91	0.345072
2	10790029	8	10054115	91	0.338926
2	10790029	8	10054775	91	0.338926
2	10790029	8	10054928	91	0.30874
2	10790029	8	10056664	91	0.303457
2	10790029	8	10057063	91	0.303457
2	10790029	8	10057705	91	0.303457
2	10801420	8	10050618	91	0.312718
2	10801420	8	10051887	91	0.308338
2	10801420	8	10054115	91	0.304474
2	10801420	8	10054775	91	0.304474
2	10802377	8	10050618	91	0.312718
2	10802377	8	10051887	91	0.308338
2	10802377	8	10054115	91	0.304474
2	10802377	8	10054775	91	0.304474
2	10813244	8	10050618	91	0.309202
2	10813244	8	10051887	91	0.301817
2	10815833	8	10050618	91	0.312718
2	10815833	8	10051887	91	0.308338
2	10815833	8	10054115	91	0.304474
2	10815833	8	10054775	91	0.304474
2	10818562	8	10050618	91	0.312718
2	10818562	8	10051887	91	0.308338
2	10818562	8	10054115	91	0.304474
2	10818562	8	10054775	91	0.304474
2	10824397	8	10050618	91	0.312718
2	10824397	8	10051887	91	0.308338
2	10824397	8	10054115	91	0.304474
2	10824397	8	10054775	91	0.304474
2	10824988	8	10050618	91	0.312718
2	10824988	8	10051887	91	0.308338
2	10824988	8	10054115	91	0.304474
2	10824988	8	10054775	91	0.304474
2	10835999	8	10050618	91	0.312718
2	10835999	8	10051887	91	0.308338
2	10835999	8	10054115	91	0.304474
2	10835999	8	10054775	91	0.304474
2	10836537	8	10050618	91	0.312718
2	10836537	8	10051887	91	0.308338
2	10836537	8	10054115	91	0.304474
2	10836537	8	10054775	91	0.304474
2	10836981	8	10050618	91	0.312718
2	10836981	8	10051887	91	0.308338
2	10836981	8	10054115	91	0.304474
2	10836981	8	10054775	91	0.304474
2	11097142	8	4013208	91	0.335939
2	11746971	8	6211852	91	0.301907
2	11747657	8	6211852	91	0.301907
2	11747960	8	6211852	91	0.301907
2	11748406	8	6211852	91	0.301907
2	12635155	8	3104678	91	0.312903
2	12635155	8	3104829	91	0.312903
2	12635155	8	3104896	91	0.312903
2	12635155	8	3105038	91	0.312903
2	12635155	8	3105087	91	0.312903
2	12635155	8	3105800	91	0.312903
2	12635155	8	3106144	91	0.312903
2	12639256	8	3104678	91	0.312903
2	12639256	8	3104829	91	0.312903
2	12639256	8	3104896	91	0.312903
2	12639256	8	3105038	91	0.312903
2	12639256	8	3105087	91	0.312903
2	12639256	8	3105800	91	0.312903
2	12639256	8	3106144	91	0.312903
2	13112828	8	5813966	91	0.307149
2	13113462	8	5813966	91	0.307149
2	13113843	8	5813966	91	0.307149
2	15189846	8	4654950	91	0.303994
2	15243101	8	12405506	91	0.305675
2	16129300	8	15945165	91	0.30481
2	16252450	8	1568854	91	0.309431
2	16252450	8	1571735	91	0.324661
2	16252450	8	1571756	91	0.344217
2	16252450	8	1592557	91	0.301934
2	16252450	8	1628833	91	0.311317
2	16258002	8	1571756	91	0.31358
2	16430982	8	11396818	91	0.3105
2	16430982	8	11396974	91	0.3105
2	16430982	8	11397583	91	0.3105
2	16431396	8	11396818	91	0.3105
2	16431396	8	11396974	91	0.3105
2	16431396	8	11397583	91	0.3105
2	16431397	8	11396818	91	0.3105
2	16431397	8	11396974	91	0.3105
2	16431397	8	11397583	91	0.3105
2	16431440	8	11396818	91	0.3105
2	16431440	8	11396974	91	0.3105
2	16431440	8	11397583	91	0.3105
2	16431587	8	11396818	91	0.3105
2	16431587	8	11396974	91	0.3105
2	16431587	8	11397583	91	0.3105
2	16431781	8	11396818	91	0.3105
2	16431781	8	11396974	91	0.3105
2	16431781	8	11397583	91	0.3105
2	16431985	8	11396818	91	0.3105
2	16431985	8	11396974	91	0.3105
2	16431985	8	11397583	91	0.3105
2	16432105	8	11396818	91	0.3105
2	16432105	8	11396974	91	0.3105
2	16432105	8	11397583	91	0.3105
2	16432402	8	11396818	91	0.3105
2	16432402	8	11396974	91	0.3105
2	16432402	8	11397583	91	0.3105
2	16432853	8	11396818	91	0.3105
2	16432853	8	11396974	91	0.3105
2	16432853	8	11397583	91	0.3105
2	16432924	8	11396818	91	0.3105
2	16432924	8	11396974	91	0.3105
2	16432924	8	11397583	91	0.3105
2	16433074	8	11396818	91	0.3105
2	16433074	8	11396974	91	0.3105
2	16433074	8	11397583	91	0.3105
2	16434694	8	11396818	91	0.3105
2	16434694	8	11396974	91	0.3105
2	16434694	8	11397583	91	0.3105
2	16434909	8	11396818	91	0.3105
2	16434909	8	11396974	91	0.3105
2	16434909	8	11397583	91	0.3105
2	16435205	8	11396818	91	0.3105
2	16435205	8	11396974	91	0.3105
2	16435205	8	11397583	91	0.3105
2	16435236	8	11396818	91	0.3105
2	16435236	8	11396974	91	0.3105
2	16435236	8	11397583	91	0.3105
2	16435249	8	11396818	91	0.3105
2	16435249	8	11396974	91	0.3105
2	16435249	8	11397583	91	0.3105
2	16435296	8	11396818	91	0.3105
2	16435296	8	11396974	91	0.3105
2	16435296	8	11397583	91	0.3105
2	16435385	8	11396818	91	0.3105
2	16435385	8	11396974	91	0.3105
2	16435385	8	11397583	91	0.3105
2	16435583	8	11396818	91	0.3105
2	16435583	8	11396974	91	0.3105
2	16435583	8	11397583	91	0.3105
2	16435621	8	11396818	91	0.3105
2	16435621	8	11396974	91	0.3105
2	16435621	8	11397583	91	0.3105
2	16435720	8	11396818	91	0.3105
2	16435720	8	11396974	91	0.3105
2	16435720	8	11397583	91	0.3105
2	16435727	8	11396818	91	0.3105
2	16435727	8	11396974	91	0.3105
2	16435727	8	11397583	91	0.3105
2	16435847	8	11396818	91	0.3105
2	16435847	8	11396974	91	0.3105
2	16435847	8	11397583	91	0.3105
2	16435898	8	11396818	91	0.3105
2	16435898	8	11396974	91	0.3105
2	16435898	8	11397583	91	0.3105
2	16435906	8	11396818	91	0.3105
2	16435906	8	11396974	91	0.3105
2	16435906	8	11397583	91	0.3105
2	16436411	8	11396818	91	0.3105
2	16436411	8	11396974	91	0.3105
2	16436411	8	11397583	91	0.3105
2	16436613	8	11396818	91	0.3105
2	16436613	8	11396974	91	0.3105
2	16436613	8	11397583	91	0.3105
2	16436915	8	11396818	91	0.3105
2	16436915	8	11396974	91	0.3105
2	16436915	8	11397583	91	0.3105
2	16436940	8	11396818	91	0.3105
2	16436940	8	11396974	91	0.3105
2	16436940	8	11397583	91	0.3105
2	16436952	8	11396818	91	0.3105
2	16436952	8	11396974	91	0.3105
2	16436952	8	11397583	91	0.3105
2	16437007	8	11396818	91	0.3105
2	16437007	8	11396974	91	0.3105
2	16437007	8	11397583	91	0.3105
2	16437036	8	11396818	91	0.3105
2	16437036	8	11396974	91	0.3105
2	16437036	8	11397583	91	0.3105
2	16437160	8	11396818	91	0.3105
2	16437160	8	11396974	91	0.3105
2	16437160	8	11397583	91	0.3105
2	16437173	8	11396818	91	0.3105
2	16437173	8	11396974	91	0.3105
2	16437173	8	11397583	91	0.3105
2	16437193	8	11396818	91	0.3105
2	16437193	8	11396974	91	0.3105
2	16437193	8	11397583	91	0.3105
2	16438076	8	11389426	91	0.304224
2	16438076	8	11390627	91	0.304224
2	16438076	8	11390781	91	0.304224
2	16438076	8	11391108	91	0.304224
2	16438076	8	11393329	91	0.304224
2	16438076	8	11393617	91	0.304224
2	16438076	8	11393992	91	0.304224
2	16438076	8	11396818	91	0.328734
2	16438076	8	11396974	91	0.328734
2	16438076	8	11397583	91	0.328734
2	16438076	8	11398335	91	0.304224
2	16438076	8	11399098	91	0.304224
2	16438260	8	11396818	91	0.3105
2	16438260	8	11396974	91	0.3105
2	16438260	8	11397583	91	0.3105
2	16438339	8	11396818	91	0.3105
2	16438339	8	11396974	91	0.3105
2	16438339	8	11397583	91	0.3105
2	16438421	8	11396818	91	0.3105
2	16438421	8	11396974	91	0.3105
2	16438421	8	11397583	91	0.3105
2	16438641	8	11396818	91	0.3105
2	16438641	8	11396974	91	0.3105
2	16438641	8	11397583	91	0.3105
2	16438697	8	11396818	91	0.3105
2	16438697	8	11396974	91	0.3105
2	16438697	8	11397583	91	0.3105
2	16439155	8	11396818	91	0.3105
2	16439155	8	11396974	91	0.3105
2	16439155	8	11397583	91	0.3105
2	16439187	8	11396818	91	0.3105
2	16439187	8	11396974	91	0.3105
2	16439187	8	11397583	91	0.3105
2	16439400	8	11396818	91	0.3105
2	16439400	8	11396974	91	0.3105
2	16439400	8	11397583	91	0.3105
2	16439507	8	11396818	91	0.3105
2	16439507	8	11396974	91	0.3105
2	16439507	8	11397583	91	0.3105
2	16439523	8	11396818	91	0.3105
2	16439523	8	11396974	91	0.3105
2	16439523	8	11397583	91	0.3105
2	16440514	8	11396818	91	0.3105
2	16440514	8	11396974	91	0.3105
2	16440514	8	11397583	91	0.3105
2	16440791	8	11396818	91	0.3105
2	16440791	8	11396974	91	0.3105
2	16440791	8	11397583	91	0.3105
2	16441138	8	11396818	91	0.3105
2	16441138	8	11396974	91	0.3105
2	16441138	8	11397583	91	0.3105
2	16788905	8	11312199	91	0.31728
2	16788905	8	11313958	91	0.337261
2	16789069	8	11313958	91	0.301536
2	16789069	8	11336467	91	0.322694
2	16789069	8	11340181	91	0.322694
2	16789069	8	11341487	91	0.322694
2	16789069	8	11343680	91	0.322694
2	16789069	8	11347660	91	0.322694
2	16789069	8	11349250	91	0.322694
2	16789069	8	11349576	91	0.322694
2	16789069	8	11350678	91	0.322694
2	16789069	8	11350721	91	0.322694
2	16789069	8	11352056	91	0.322694
2	16789069	8	11352827	91	0.322694
2	16789069	8	11353052	91	0.322694
2	16789069	8	11353335	91	0.322694
2	16789069	8	11354107	91	0.322694
2	16789069	8	11354570	91	0.322694
2	16820999	8	12954758	91	0.338356
2	17596690	8	3711369	91	0.321341
2	17596690	8	3713088	91	0.315856
2	24276965	8	11420348	91	0.580271
2	24276968	8	11420348	91	0.580271
2	24284891	8	7735951	91	0.315074
2	24292597	8	7735951	91	0.315074
2	28797203	8	3777339	91	0.323949
2	30933882	8	1179108	91	0.301102
2	30940397	8	1179108	91	0.318194
2	30940397	8	1180843	91	0.305662
2	30940397	8	1189957	91	0.306663
2	30940397	8	1195932	91	0.305662
2	30940397	8	1202088	91	0.318439
2	30940397	8	1202186	91	0.318439
2	30940509	8	1179108	91	0.317038
2	30940509	8	1189957	91	0.300829
2	30942453	8	1179108	91	0.318194
2	30942453	8	1180843	91	0.305662
2	30942453	8	1189957	91	0.306663
2	30942453	8	1195932	91	0.305662
2	30942453	8	1202088	91	0.318439
2	30942453	8	1202186	91	0.318439
2	30943138	8	1179108	91	0.318194
2	30943138	8	1180843	91	0.305662
2	30943138	8	1189957	91	0.306663
2	30943138	8	1195932	91	0.305662
2	30943138	8	1202088	91	0.318439
2	30943138	8	1202186	91	0.318439
2	30954621	8	1179108	91	0.320488
2	30954621	8	1180843	91	0.305022
2	30954621	8	1195932	91	0.305022
2	30954621	8	1202088	91	0.315827
2	30954621	8	1202186	91	0.315827
2	30959262	8	1179108	91	0.367451
2	30959262	8	1179691	91	0.325262
2	30959262	8	1180843	91	0.360312
2	30959262	8	1182490	91	0.322792
2	30959262	8	1183325	91	0.338344
2	30959262	8	1183683	91	0.338344
2	30959262	8	1183945	91	0.338344
2	30959262	8	1183975	91	0.338344
2	30959262	8	1184110	91	0.338344
2	30959262	8	1184113	91	0.338344
2	30959262	8	1184344	91	0.338344
2	30959262	8	1184658	91	0.338344
2	30959262	8	1184861	91	0.338344
2	30959262	8	1185227	91	0.338344
2	30959262	8	1188403	91	0.338344
2	30959262	8	1189957	91	0.309332
2	30959262	8	1190995	91	0.314865
2	30959262	8	1192320	91	0.338344
2	30959262	8	1193407	91	0.344482
2	30959262	8	1193620	91	0.344482
2	30959262	8	1193706	91	0.314865
2	30959262	8	1193750	91	0.344482
2	30959262	8	1193798	91	0.338344
2	30959262	8	1193944	91	0.344482
2	30959262	8	1194137	91	0.330981
2	30959262	8	1194211	91	0.338344
2	30959262	8	1194373	91	0.338344
2	30959262	8	1194422	91	0.344482
2	30959262	8	1194569	91	0.344482
2	30959262	8	1194590	91	0.344482
2	30959262	8	1194935	91	0.30995
2	30959262	8	1194973	91	0.338344
2	30959262	8	1195005	91	0.344482
2	30959262	8	1195035	91	0.344482
2	30959262	8	1195216	91	0.344482
2	30959262	8	1195358	91	0.344482
2	30959262	8	1195391	91	0.344482
2	30959262	8	1195441	91	0.344482
2	30959262	8	1195932	91	0.360312
2	30959262	8	1195966	91	0.338344
2	30959262	8	1195967	91	0.344482
2	30959262	8	1196078	91	0.344482
2	30959262	8	1196164	91	0.317139
2	30959262	8	1196337	91	0.344482
2	30959262	8	1196436	91	0.329348
2	30959262	8	1196870	91	0.329348
2	30959262	8	1197283	91	0.312907
2	30959262	8	1197285	91	0.312907
2	30959262	8	1197364	91	0.338344
2	30959262	8	1197429	91	0.338344
2	30959262	8	1197432	91	0.329348
2	30959262	8	1197812	91	0.338344
2	30959262	8	1197921	91	0.338344
2	30959262	8	1197944	91	0.338344
2	30959262	8	1198133	91	0.338344
2	30959262	8	1198500	91	0.338344
2	30959262	8	1198598	91	0.314865
2	30959262	8	1202088	91	0.338986
2	30959262	8	1202186	91	0.338986
2	30959262	8	1206335	91	0.301132
2	30959827	8	1179108	91	0.322489
2	30959827	8	1180843	91	0.305766
2	30959827	8	1195932	91	0.305766
2	30959827	8	1202088	91	0.302564
2	30959827	8	1202186	91	0.302564
2	31113904	8	6143021	91	0.402335
2	31113904	8	6146789	91	0.371911
2	31113904	8	6147058	91	0.371911
2	31113904	8	6148738	91	0.355963
2	31113904	8	6169994	91	0.310181
2	31115454	8	6143021	91	0.402335
2	31115454	8	6146789	91	0.371911
2	31115454	8	6147058	91	0.371911
2	31115454	8	6148738	91	0.355963
2	31115454	8	6169994	91	0.310181
2	32560621	8	4049011	91	0.337082
2	32957090	8	6402367	91	0.322552
2	32964068	8	6402367	91	0.322552
2	32976000	8	6402367	91	0.322552
2	32979166	8	6402367	91	0.322552
2	32979647	8	6402367	91	0.322552
2	32981379	8	6402367	91	0.322552
2	32999043	8	6402367	91	0.322552
2	35008485	8	2779954	91	0.301451
2	35008485	8	2780129	91	0.301451
2	35012430	8	2779954	91	0.301451
2	35012430	8	2780129	91	0.301451
2	35014390	8	2779954	91	0.301451
2	35014390	8	2780129	91	0.301451
2	35015206	8	2779954	91	0.301451
2	35015206	8	2780129	91	0.301451
2	35015324	8	2779954	91	0.301451
2	35015324	8	2780129	91	0.301451
2	35533467	8	15301850	91	0.317514
2	35544581	8	15301850	91	0.303577
2	35545506	8	15301850	91	0.303115
2	35553630	8	15301850	91	0.318913
2	35559933	8	15301850	91	0.318913
2	36164727	8	1264693	91	0.303897
2	36167366	8	1264693	91	0.303897
2	36170870	8	1264693	91	0.303897
2	36175700	8	1264693	91	0.303897
2	37732918	8	12453537	91	0.329172
2	37978893	8	12395653	91	0.311361
2	39522448	8	5971599	91	0.303011
2	39549759	8	5971599	91	0.315949
2	39560970	8	5971599	91	0.325835
2	39573282	8	5971599	91	0.303011
2	39576796	8	5971599	91	0.325835
2	39577985	8	5971599	91	0.325835
2	39580377	8	5971599	91	0.325835
2	193991	8	41876938	91	0.341839
2	495202	8	28165158	91	0.303011
2	1461111	8	42812156	91	0.336577
2	1461111	8	43831383	91	0.3056
2	1461111	8	43831387	91	0.3056
2	1461111	8	43831389	91	0.3056
2	1461111	8	46842458	91	0.376927
2	1461111	8	46845965	91	0.300743
2	1461111	8	46847989	91	0.379926
2	1865691	8	46855385	91	0.383416
2	2735489	8	32015145	91	0.306822
2	2735489	8	32054373	91	0.306822
2	2735489	8	32062651	91	0.306822
2	3011752	8	23788395	91	0.305799
2	3061535	8	50680623	91	0.325926
2	3061535	8	50680632	91	0.325926
2	3061535	8	50680634	91	0.325926
2	3061539	8	50680623	91	0.325926
2	3061539	8	50680632	91	0.325926
2	3061539	8	50680634	91	0.325926
2	3108887	8	42472359	91	0.307298
2	5523127	8	35645701	91	0.325132
2	6486184	8	32156353	91	0.386668
2	10121902	8	19058992	91	0.300078
2	10316679	8	41045576	91	0.32268
2	10316679	8	41048313	91	0.32268
2	10316679	8	41064077	91	0.32268
2	10316679	8	41071463	91	0.32268
2	10316679	8	41071868	91	0.32268
2	10316679	8	41072759	91	0.32268
2	10318605	8	41045576	91	0.32268
2	10318605	8	41048313	91	0.32268
2	10318605	8	41064077	91	0.32268
2	10318605	8	41071463	91	0.32268
2	10318605	8	41071868	91	0.32268
2	10318605	8	41072759	91	0.32268
2	10320202	8	41045576	91	0.32268
2	10320202	8	41048313	91	0.32268
2	10320202	8	41064077	91	0.32268
2	10320202	8	41071463	91	0.32268
2	10320202	8	41071868	91	0.32268
2	10320202	8	41072759	91	0.32268
2	10320267	8	41045576	91	0.32268
2	10320267	8	41048313	91	0.32268
2	10320267	8	41064077	91	0.32268
2	10320267	8	41071463	91	0.32268
2	10320267	8	41071868	91	0.32268
2	10320267	8	41072759	91	0.32268
2	10320694	8	41045576	91	0.32268
2	10320694	8	41048313	91	0.32268
2	10320694	8	41064077	91	0.32268
2	10320694	8	41071463	91	0.32268
2	10320694	8	41071868	91	0.32268
2	10320694	8	41072759	91	0.32268
2	10320751	8	41045576	91	0.32268
2	10320751	8	41048313	91	0.32268
2	10320751	8	41064077	91	0.32268
2	10320751	8	41071463	91	0.32268
2	10320751	8	41071868	91	0.32268
2	10320751	8	41072759	91	0.32268
2	10320932	8	41045576	91	0.32268
2	10320932	8	41048313	91	0.32268
2	10320932	8	41064077	91	0.32268
2	10320932	8	41071463	91	0.32268
2	10320932	8	41071868	91	0.32268
2	10320932	8	41072759	91	0.32268
2	10321210	8	41045576	91	0.32268
2	10321210	8	41048313	91	0.32268
2	10321210	8	41064077	91	0.32268
2	10321210	8	41071463	91	0.32268
2	10321210	8	41071868	91	0.32268
2	10321210	8	41072759	91	0.32268
2	10321431	8	41045576	91	0.32268
2	10321431	8	41048313	91	0.32268
2	10321431	8	41064077	91	0.32268
2	10321431	8	41071463	91	0.32268
2	10321431	8	41071868	91	0.32268
2	10321431	8	41072759	91	0.32268
2	10321442	8	41045576	91	0.32268
2	10321442	8	41048313	91	0.32268
2	10321442	8	41064077	91	0.32268
2	10321442	8	41071463	91	0.32268
2	10321442	8	41071868	91	0.32268
2	10321442	8	41072759	91	0.32268
2	10322293	8	41045576	91	0.32268
2	10322293	8	41048313	91	0.32268
2	10322293	8	41064077	91	0.32268
2	10322293	8	41071463	91	0.32268
2	10322293	8	41071868	91	0.32268
2	10322293	8	41072759	91	0.32268
2	10322506	8	41045576	91	0.32268
2	10322506	8	41048313	91	0.32268
2	10322506	8	41064077	91	0.32268
2	10322506	8	41071463	91	0.32268
2	10322506	8	41071868	91	0.32268
2	10322506	8	41072759	91	0.32268
2	10322839	8	41045576	91	0.32268
2	10322839	8	41048313	91	0.32268
2	10322839	8	41064077	91	0.32268
2	10322839	8	41071463	91	0.32268
2	10322839	8	41071868	91	0.32268
2	10322839	8	41072759	91	0.32268
2	10322982	8	41045576	91	0.32268
2	10322982	8	41048313	91	0.32268
2	10322982	8	41064077	91	0.32268
2	10322982	8	41071463	91	0.32268
2	10322982	8	41071868	91	0.32268
2	10322982	8	41072759	91	0.32268
2	10323033	8	41045576	91	0.32268
2	10323033	8	41048313	91	0.32268
2	10323033	8	41064077	91	0.32268
2	10323033	8	41071463	91	0.32268
2	10323033	8	41071868	91	0.32268
2	10323033	8	41072759	91	0.32268
2	10323037	8	41045576	91	0.32268
2	10323037	8	41048313	91	0.32268
2	10323037	8	41064077	91	0.32268
2	10323037	8	41071463	91	0.32268
2	10323037	8	41071868	91	0.32268
2	10323037	8	41072759	91	0.32268
2	10323070	8	41045576	91	0.32268
2	10323070	8	41048313	91	0.32268
2	10323070	8	41064077	91	0.32268
2	10323070	8	41071463	91	0.32268
2	10323070	8	41071868	91	0.32268
2	10323070	8	41072759	91	0.32268
2	10323131	8	41045576	91	0.32268
2	10323131	8	41048313	91	0.32268
2	10323131	8	41064077	91	0.32268
2	10323131	8	41071463	91	0.32268
2	10323131	8	41071868	91	0.32268
2	10323131	8	41072759	91	0.32268
2	10323157	8	41045576	91	0.32268
2	10323157	8	41048313	91	0.32268
2	10323157	8	41064077	91	0.32268
2	10323157	8	41071463	91	0.32268
2	10323157	8	41071868	91	0.32268
2	10323157	8	41072759	91	0.32268
2	10323359	8	41045576	91	0.32268
2	10323359	8	41048313	91	0.32268
2	10323359	8	41064077	91	0.32268
2	10323359	8	41071463	91	0.32268
2	10323359	8	41071868	91	0.32268
2	10323359	8	41072759	91	0.32268
2	10323398	8	41045576	91	0.32268
2	10323398	8	41048313	91	0.32268
2	10323398	8	41064077	91	0.32268
2	10323398	8	41071463	91	0.32268
2	10323398	8	41071868	91	0.32268
2	10323398	8	41072759	91	0.32268
2	10323878	8	41045576	91	0.32268
2	10323878	8	41048313	91	0.32268
2	10323878	8	41064077	91	0.32268
2	10323878	8	41071463	91	0.32268
2	10323878	8	41071868	91	0.32268
2	10323878	8	41072759	91	0.32268
2	10323920	8	41045576	91	0.32268
2	10323920	8	41048313	91	0.32268
2	10323920	8	41064077	91	0.32268
2	10323920	8	41071463	91	0.32268
2	10323920	8	41071868	91	0.32268
2	10323920	8	41072759	91	0.32268
2	10324600	8	41045576	91	0.32268
2	10324600	8	41048313	91	0.32268
2	10324600	8	41064077	91	0.32268
2	10324600	8	41071463	91	0.32268
2	10324600	8	41071868	91	0.32268
2	10324600	8	41072759	91	0.32268
2	10324651	8	41045576	91	0.32268
2	10324651	8	41048313	91	0.32268
2	10324651	8	41064077	91	0.32268
2	10324651	8	41071463	91	0.32268
2	10324651	8	41071868	91	0.32268
2	10324651	8	41072759	91	0.32268
2	10324733	8	41045576	91	0.32268
2	10324733	8	41048313	91	0.32268
2	10324733	8	41064077	91	0.32268
2	10324733	8	41071463	91	0.32268
2	10324733	8	41071868	91	0.32268
2	10324733	8	41072759	91	0.32268
2	10324811	8	41045576	91	0.32268
2	10324811	8	41048313	91	0.32268
2	10324811	8	41064077	91	0.32268
2	10324811	8	41071463	91	0.32268
2	10324811	8	41071868	91	0.32268
2	10324811	8	41072759	91	0.32268
2	10324857	8	41045576	91	0.32268
2	10324857	8	41048313	91	0.32268
2	10324857	8	41064077	91	0.32268
2	10324857	8	41071463	91	0.32268
2	10324857	8	41071868	91	0.32268
2	10324857	8	41072759	91	0.32268
2	12496059	8	29274101	91	0.30694
2	12587890	8	41518872	91	0.303224
2	12587890	8	41519944	91	0.303224
2	12587890	8	41521942	91	0.303224
2	12587890	8	41523163	91	0.303224
2	12587890	8	41524287	91	0.303224
2	12587890	8	41524808	91	0.303224
2	12587890	8	41525356	91	0.303224
2	12587890	8	41525500	91	0.303224
2	12587890	8	41526229	91	0.303224
2	12587890	8	41526785	91	0.303224
2	12587890	8	41531478	91	0.303224
2	12587890	8	41531616	91	0.303224
2	16161990	8	19406259	91	0.30661
2	16161990	8	19406839	91	0.320663
2	16161990	8	19408508	91	0.30661
2	16161990	8	19410393	91	0.320663
2	16161990	8	19412158	91	0.30661
2	16161990	8	19412386	91	0.320663
2	16161990	8	19413193	91	0.335484
2	16161990	8	19414487	91	0.360988
2	16161990	8	19414856	91	0.360988
2	16161990	8	19415222	91	0.351138
2	16161990	8	19415393	91	0.351138
2	16161990	8	19416865	91	0.351138
2	16161990	8	19422103	91	0.346145
2	16161990	8	19422768	91	0.331089
2	16161990	8	19426059	91	0.331089
2	16161990	8	19427554	91	0.351138
2	19488888	8	19683035	91	0.309583
2	21537081	8	42780832	91	0.315541
2	21537748	8	42780832	91	0.315541
2	23860775	8	53111809	91	0.333592
2	23860775	8	53117413	91	0.309825
2	23860775	8	53118312	91	0.309825
2	23860775	8	53119076	91	0.309825
2	23860775	8	53119255	91	0.309825
2	23860775	8	53120685	91	0.309825
2	23860775	8	53121376	91	0.309825
2	23860775	8	53121912	91	0.309825
2	23860775	8	53121973	91	0.309825
2	23860775	8	53122225	91	0.309825
2	23860775	8	53122311	91	0.309825
2	23860775	8	53126512	91	0.309825
2	23866583	8	53111809	91	0.311317
2	24276965	8	19816932	91	0.588235
2	24276965	8	23116827	91	0.443917
2	24276965	8	25216496	91	0.34962
2	24276965	8	42812156	91	0.642857
2	24276965	8	43794086	91	0.385005
2	24276965	8	46852786	91	0.3
2	24276968	8	19816932	91	0.588235
2	24276968	8	23116827	91	0.443917
2	24276968	8	25216496	91	0.34962
2	24276968	8	42812156	91	0.642857
2	24276968	8	43794086	91	0.385005
2	24276968	8	46852786	91	0.3
2	26493060	8	42812156	91	0.314487
2	26493061	8	42812156	91	0.314487
2	26493062	8	42812156	91	0.314487
2	27360536	8	19816932	91	0.331092
2	28748898	8	42812156	91	0.42517
2	28748901	8	42812156	91	0.42517
2	32055890	8	42520678	91	0.301545
2	32055890	8	42525628	91	0.301964
2	32055890	8	42527386	91	0.301964
2	32258536	8	42525628	91	0.302649
2	32258536	8	42527386	91	0.302649
2	32293394	8	42520678	91	0.306013
2	32316910	8	42520678	91	0.353655
2	32316910	8	42525628	91	0.303073
2	32316910	8	42527386	91	0.303073
2	32316921	8	42520678	91	0.306448
2	32318374	8	42520678	91	0.306013
2	32322456	8	42520678	91	0.306013
2	32327754	8	42520678	91	0.314775
2	32501475	8	32582667	91	0.320011
2	32501475	8	32584068	91	0.320011
2	32501475	8	32584857	91	0.303372
2	32501475	8	32586085	91	0.320011
2	32501475	8	32587801	91	0.320011
2	32501475	8	32592365	91	0.320011
2	32501475	8	32593293	91	0.303372
2	32501475	8	32593528	91	0.302186
2	32501475	8	32596072	91	0.303372
2	32501475	8	32597355	91	0.320011
2	32501475	8	32598221	91	0.303372
2	32501475	8	32601260	91	0.303372
2	32501475	8	32601261	91	0.303372
2	32501475	8	32601368	91	0.320011
2	32501475	8	32601915	91	0.303372
2	32501475	8	32602153	91	0.303372
2	32501475	8	32602349	91	0.303372
2	32501475	8	32602697	91	0.320011
2	32501475	8	32602786	91	0.320011
2	32501475	8	32602962	91	0.303372
2	32501475	8	32603542	91	0.320011
2	32501475	8	32605343	91	0.303372
2	32501475	8	32605388	91	0.303372
2	32501475	8	32605583	91	0.303372
2	32501475	8	32605851	91	0.303372
2	32501475	8	32605884	91	0.309493
2	32501475	8	32606505	91	0.303372
2	32501475	8	32606547	91	0.320011
2	32501475	8	32607874	91	0.303372
2	32501475	8	32608792	91	0.320011
2	32501475	8	32611068	91	0.320011
2	32501475	8	32611084	91	0.320011
2	32501475	8	32612705	91	0.320011
2	32501475	8	32613149	91	0.320011
2	32501475	8	32613829	91	0.320011
2	32501475	8	32629198	91	0.300522
2	32615493	8	32582667	91	0.308107
2	32615493	8	32584068	91	0.308107
2	32615493	8	32586085	91	0.308107
2	32615493	8	32587801	91	0.308107
2	32615493	8	32592365	91	0.308107
2	32615493	8	32597355	91	0.308107
2	32615493	8	32601368	91	0.308107
2	32615493	8	32602697	91	0.308107
2	32615493	8	32602786	91	0.308107
2	32615493	8	32603542	91	0.308107
2	32615493	8	32606547	91	0.308107
2	32615493	8	32608792	91	0.308107
2	32615493	8	32611068	91	0.308107
2	32615493	8	32611084	91	0.308107
2	32615493	8	32612705	91	0.308107
2	32615493	8	32613149	91	0.308107
2	32615493	8	32613829	91	0.308107
2	32649778	8	32379953	91	0.301006
2	32666137	8	32651923	91	0.305729
2	32758627	8	32651923	91	0.317545
2	33802562	8	52516170	91	0.310725
2	33802562	8	52519589	91	0.329355
2	33802562	8	52519690	91	0.329355
2	33802562	8	52523642	91	0.329355
2	33802562	8	52523865	91	0.329355
2	33802562	8	52524070	91	0.329355
2	36926659	8	34370480	91	0.315587
2	36926659	8	34371604	91	0.315587
2	36926659	8	34372227	91	0.315587
2	36926659	8	34377449	91	0.315587
2	36926659	8	34380340	91	0.315587
2	36926659	8	34381462	91	0.315587
2	36926659	8	34382734	91	0.315587
2	36926659	8	34383076	91	0.306149
2	36926659	8	34383098	91	0.306149
2	36926659	8	34384725	91	0.315587
2	36926659	8	34386221	91	0.306149
2	36926659	8	34386551	91	0.315587
2	36926659	8	34387006	91	0.315587
2	36926659	8	34387109	91	0.315587
2	36926659	8	34387132	91	0.306149
2	36926659	8	34387363	91	0.315587
2	36926659	8	34387475	91	0.315587
2	36926659	8	34387521	91	0.315587
2	36926659	8	34388090	91	0.306149
2	36926659	8	34388827	91	0.306149
2	36926659	8	34388987	91	0.306149
2	36926659	8	34389278	91	0.306149
2	36926659	8	34390405	91	0.306149
2	36926659	8	34391867	91	0.306149
2	36926659	8	34393963	91	0.306149
2	36926659	8	34394380	91	0.306149
2	36926659	8	34395889	91	0.315587
2	36926659	8	34396139	91	0.306149
2	36926659	8	34397634	91	0.315587
2	36926659	8	34399466	91	0.306149
2	36926659	8	34399536	91	0.315587
2	36926659	8	34399583	91	0.306149
2	36926659	8	34401031	91	0.315587
2	36926659	8	34401768	91	0.315587
2	36926659	8	34402554	91	0.315587
2	36926659	8	34402783	91	0.306149
2	36926659	8	34404288	91	0.315587
2	36926659	8	34404975	91	0.306149
2	36926659	8	34405897	91	0.315587
2	36926659	8	34406508	91	0.306149
2	36926659	8	34406826	91	0.306149
2	36926659	8	34407907	91	0.315587
2	36926659	8	34408409	91	0.306149
2	36926659	8	34408416	91	0.306149
2	36926659	8	34409758	91	0.306149
2	36926659	8	34410358	91	0.306149
2	36926659	8	34411288	91	0.306149
2	36926659	8	34411329	91	0.315587
2	36926659	8	34411649	91	0.306149
2	36926659	8	34411725	91	0.306149
2	36926659	8	34412310	91	0.306149
2	36926659	8	34413769	91	0.315587
2	36926659	8	34416957	91	0.306149
2	36926659	8	34418228	91	0.306149
2	36926659	8	34418376	91	0.315587
2	36926659	8	34418662	91	0.306149
2	36926659	8	34419575	91	0.306149
2	36926659	8	34420002	91	0.306149
2	36926659	8	34420167	91	0.306149
2	36926659	8	34421924	91	0.315587
2	36926659	8	34422247	91	0.315587
2	36926659	8	34422437	91	0.306149
2	36926659	8	34424750	91	0.306149
2	36926659	8	34426416	91	0.306149
2	36926659	8	34428985	91	0.315587
2	36926659	8	34429488	91	0.315587
2	36926659	8	34429685	91	0.315587
2	36926659	8	34430819	91	0.315587
2	36926659	8	34433140	91	0.315587
2	36926659	8	34436475	91	0.315587
2	36926659	8	34438332	91	0.315587
2	36926659	8	34439375	91	0.315587
2	36926659	8	34440883	91	0.315587
2	36926659	8	34444302	91	0.315587
2	36926659	8	34446858	91	0.315587
2	36926659	8	34455834	91	0.315587
2	36926659	8	34458988	91	0.315587
2	36926659	8	34459322	91	0.315587
2	36926659	8	34463709	91	0.315587
2	36926659	8	34464584	91	0.315587
2	36926659	8	34465094	91	0.315587
2	36926659	8	34466158	91	0.315587
2	36926659	8	34470545	91	0.315587
2	36926659	8	34477357	91	0.315587
2	36926659	8	34488074	91	0.315587
2	36926659	8	34491214	91	0.315587
2	36926659	8	34491393	91	0.315587
2	36926659	8	34492768	91	0.315587
2	36926659	8	34496036	91	0.315587
2	36926659	8	34497650	91	0.315587
2	36926659	8	34500500	91	0.315587
2	36926659	8	34502571	91	0.315587
2	36926659	8	34503776	91	0.315587
2	36926659	8	34510923	91	0.315587
2	36926659	8	34511391	91	0.315587
2	36926659	8	34513518	91	0.315587
2	36926659	8	34513520	91	0.315587
2	36926659	8	34514573	91	0.315587
2	36926659	8	34515194	91	0.315587
2	36926659	8	34517877	91	0.315587
2	36926659	8	34518534	91	0.315587
2	36926659	8	34519519	91	0.315587
2	38469162	8	33801537	91	0.31025
2	38736826	8	38577405	91	0.330799
2	38736826	8	38590994	91	0.325175
2	38736826	8	38592423	91	0.351286
2	38736826	8	38599218	91	0.393239
2	38736826	8	38601398	91	0.381277
2	38737142	8	38577405	91	0.330799
2	38737142	8	38590994	91	0.325175
2	38737142	8	38592423	91	0.351286
2	38737142	8	38599218	91	0.393239
2	38737142	8	38601398	91	0.381277
2	38738251	8	38577405	91	0.330799
2	38738251	8	38590994	91	0.325175
2	38738251	8	38592423	91	0.351286
2	38738251	8	38599218	91	0.393239
2	38738251	8	38601398	91	0.381277
2	38738353	8	38577405	91	0.330799
2	38738353	8	38590994	91	0.325175
2	38738353	8	38592423	91	0.351286
2	38738353	8	38599218	91	0.393239
2	38738353	8	38601398	91	0.381277
2	38739354	8	38577405	91	0.330799
2	38739354	8	38590994	91	0.325175
2	38739354	8	38592423	91	0.351286
2	38739354	8	38599218	91	0.393239
2	38739354	8	38601398	91	0.381277
2	38739980	8	38577405	91	0.330799
2	38739980	8	38590994	91	0.325175
2	38739980	8	38592423	91	0.351286
2	38739980	8	38599218	91	0.393239
2	38739980	8	38601398	91	0.381277
2	38740222	8	38577405	91	0.330799
2	38740222	8	38590994	91	0.325175
2	38740222	8	38592423	91	0.351286
2	38740222	8	38599218	91	0.393239
2	38740222	8	38601398	91	0.381277
2	38740703	8	38577405	91	0.330799
2	38740703	8	38590994	91	0.325175
2	38740703	8	38592423	91	0.351286
2	38740703	8	38599218	91	0.393239
2	38740703	8	38601398	91	0.381277
2	38740818	8	38577405	91	0.330799
2	38740818	8	38590994	91	0.325175
2	38740818	8	38592423	91	0.351286
2	38740818	8	38599218	91	0.393239
2	38740818	8	38601398	91	0.381277
2	38741258	8	38577405	91	0.330799
2	38741258	8	38590994	91	0.325175
2	38741258	8	38592423	91	0.351286
2	38741258	8	38599218	91	0.393239
2	38741258	8	38601398	91	0.381277
2	38743419	8	38577405	91	0.330799
2	38743419	8	38590994	91	0.325175
2	38743419	8	38592423	91	0.351286
2	38743419	8	38599218	91	0.393239
2	38743419	8	38601398	91	0.381277
2	38744337	8	38577405	91	0.330799
2	38744337	8	38590994	91	0.325175
2	38744337	8	38592423	91	0.351286
2	38744337	8	38599218	91	0.393239
2	38744337	8	38601398	91	0.381277
2	38745822	8	38599218	91	0.306294
2	38746316	8	38592423	91	0.306426
2	38746316	8	38599218	91	0.309832
2	39338864	8	40171900	91	0.310036
2	41849036	8	27426077	91	0.304955
2	41857608	8	27426077	91	0.304955
2	41857620	8	27426077	91	0.304955
2	41857985	8	27426077	91	0.304955
2	41858787	8	27406353	91	0.30429
2	41858787	8	27415350	91	0.30429
2	41858787	8	27416122	91	0.30429
2	41858787	8	27419807	91	0.30429
2	41858787	8	27426077	91	0.332249
2	42160388	8	43225557	91	0.323055
2	42162481	8	43225557	91	0.323055
2	42165462	8	43225557	91	0.323055
2	42165754	8	43225557	91	0.323055
2	42165961	8	43225557	91	0.323055
2	42167183	8	43225557	91	0.323055
2	1799782	8	82416356	91	0.309044
2	1865220	8	70199643	91	0.310781
2	1865799	8	70199643	91	0.310781
2	1866193	8	70199643	91	0.310781
2	1866291	8	70199643	91	0.310781
2	1867240	8	70199643	91	0.310781
2	1867774	8	70199643	91	0.310781
2	1868953	8	70199643	91	0.310781
2	1869138	8	70199643	91	0.310781
2	1869145	8	70199643	91	0.310781
2	1869679	8	70199643	91	0.310781
2	1870119	8	70199643	91	0.310781
2	1870351	8	70199643	91	0.310781
2	1870664	8	70199643	91	0.310781
2	1871463	8	70199643	91	0.310781
2	1871477	8	70199643	91	0.310781
2	1872110	8	70199643	91	0.310781
2	1872232	8	70199643	91	0.310781
2	1873390	8	70199643	91	0.310781
2	1873425	8	70199643	91	0.323712
2	2960365	8	82232710	91	0.337434
2	2960751	8	82232710	91	0.337434
2	2963722	8	82232710	91	0.337434
2	5522223	8	74883267	91	0.310637
2	9913006	8	58492691	91	0.303501
2	9913116	8	58492691	91	0.303501
2	9913645	8	58492691	91	0.303501
2	14822650	8	75875631	91	0.310166
2	20084133	8	56668150	91	0.319915
2	20884368	8	74067645	91	0.316943
2	20884550	8	74067645	91	0.316943
2	20888246	8	74067645	91	0.316943
2	24276965	8	59872720	91	0.580271
2	24276968	8	59872720	91	0.580271
2	28748898	8	59872720	91	0.316585
2	28748901	8	59872720	91	0.316585
2	35610894	8	80141625	91	0.305976
2	35610894	8	80242221	91	0.307413
2	37997433	8	72594455	91	0.303295
2	38010669	8	65677533	91	0.303931
2	38015853	8	65677533	91	0.324094
2	38883364	8	74985875	91	0.32088
2	38883384	8	74985875	91	0.32088
2	39680559	8	61278456	91	0.300423
2	40067400	8	56943139	91	0.388318
2	40067400	8	57109412	91	0.31107
2	40292514	8	59596189	91	0.308186
2	42217721	8	62198937	91	0.305918
2	42217721	8	62206203	91	0.305918
2	42217721	8	62208461	91	0.305918
2	42217721	8	62209554	91	0.305918
2	42217721	8	62209869	91	0.305918
2	1489398	8	93653455	91	0.317693
2	1490192	8	93653455	91	0.317693
2	1497338	8	93653455	91	0.305797
2	1499728	8	93653455	91	0.317693
2	1502424	8	93653455	91	0.317693
2	1502757	8	93653455	91	0.317693
2	1506197	8	93653455	91	0.317693
2	1508229	8	93653455	91	0.32351
2	1508229	8	93658348	91	0.302737
2	1510014	8	93653455	91	0.349015
2	1510014	8	93658348	91	0.328139
2	1510020	8	93653455	91	0.349015
2	1510020	8	93658348	91	0.328139
2	1510117	8	93653455	91	0.305214
2	1510118	8	93653455	91	0.305214
2	1510123	8	93653455	91	0.305214
2	1514107	8	93653455	91	0.349015
2	1514107	8	93658348	91	0.328139
2	1662564	8	94369628	91	0.308755
2	1662564	8	94375355	91	0.308755
2	3061535	8	98187678	91	0.310475
2	3061539	8	98187678	91	0.310475
2	7369087	8	99109812	91	0.306288
2	7369087	8	99110481	91	0.306288
2	7369087	8	99114970	91	0.306288
2	7369087	8	99115649	91	0.306288
2	7369087	8	99116130	91	0.306288
2	7369087	8	99117532	91	0.306288
2	10147336	8	99186679	91	0.304502
2	15371254	8	96749765	91	0.318205
2	15378092	8	96749765	91	0.318205
2	15381949	8	96749765	91	0.304289
2	15382331	8	96749765	91	0.304289
2	17897819	8	110369276	91	0.312485
2	17920265	8	110369276	91	0.312485
2	17920567	8	110369276	91	0.312485
2	17927571	8	110369276	91	0.312485
2	17931118	8	110369276	91	0.312485
2	23266810	8	96854362	91	0.314599
2	23266810	8	96855780	91	0.314599
2	23266810	8	96859153	91	0.312551
2	23266810	8	96859246	91	0.312551
2	24276965	8	104225380	91	0.789257
2	24276965	8	104225383	91	0.789257
2	24276968	8	104225380	91	0.789257
2	24276968	8	104225383	91	0.789257
2	25915564	8	94631291	91	0.313668
2	27353507	8	89763881	91	0.330775
2	27353507	8	89772266	91	0.321264
2	27353507	8	89777408	91	0.352786
2	27353507	8	89782058	91	0.321264
2	27353507	8	89789115	91	0.321264
2	27353507	8	89789981	91	0.321264
2	27353507	8	89793522	91	0.324863
2	27353507	8	89797074	91	0.352786
2	27353507	8	89801901	91	0.352786
2	27353507	8	89802324	91	0.352786
2	27353507	8	89806185	91	0.321264
2	27353507	8	89817883	91	0.321264
2	27353507	8	89829800	91	0.352786
2	27353507	8	89833623	91	0.352786
2	27353507	8	89836214	91	0.321264
2	27353507	8	89837490	91	0.321264
2	27353507	8	89843169	91	0.352786
2	27353979	8	89763881	91	0.330775
2	27353979	8	89772266	91	0.321264
2	27353979	8	89777408	91	0.352786
2	27353979	8	89782058	91	0.321264
2	27353979	8	89789115	91	0.321264
2	27353979	8	89789981	91	0.321264
2	27353979	8	89793522	91	0.324863
2	27353979	8	89797074	91	0.352786
2	27353979	8	89801901	91	0.352786
2	27353979	8	89802324	91	0.352786
2	27353979	8	89806185	91	0.321264
2	27353979	8	89817883	91	0.321264
2	27353979	8	89829800	91	0.352786
2	27353979	8	89833623	91	0.352786
2	27353979	8	89836214	91	0.321264
2	27353979	8	89837490	91	0.321264
2	27353979	8	89843169	91	0.352786
2	27354971	8	89763881	91	0.330775
2	27354971	8	89772266	91	0.321264
2	27354971	8	89777408	91	0.352786
2	27354971	8	89782058	91	0.321264
2	27354971	8	89789115	91	0.321264
2	27354971	8	89789981	91	0.321264
2	27354971	8	89793522	91	0.324863
2	27354971	8	89797074	91	0.352786
2	27354971	8	89801901	91	0.352786
2	27354971	8	89802324	91	0.352786
2	27354971	8	89806185	91	0.321264
2	27354971	8	89817883	91	0.321264
2	27354971	8	89829800	91	0.352786
2	27354971	8	89833623	91	0.352786
2	27354971	8	89836214	91	0.321264
2	27354971	8	89837490	91	0.321264
2	27354971	8	89843169	91	0.352786
2	27355991	8	89763881	91	0.330775
2	27355991	8	89772266	91	0.321264
2	27355991	8	89777408	91	0.352786
2	27355991	8	89782058	91	0.321264
2	27355991	8	89789115	91	0.321264
2	27355991	8	89789981	91	0.321264
2	27355991	8	89793522	91	0.324863
2	27355991	8	89797074	91	0.352786
2	27355991	8	89801901	91	0.352786
2	27355991	8	89802324	91	0.352786
2	27355991	8	89806185	91	0.321264
2	27355991	8	89817883	91	0.321264
2	27355991	8	89829800	91	0.352786
2	27355991	8	89833623	91	0.352786
2	27355991	8	89836214	91	0.321264
2	27355991	8	89837490	91	0.321264
2	27355991	8	89843169	91	0.352786
2	27356278	8	89763881	91	0.330775
2	27356278	8	89772266	91	0.321264
2	27356278	8	89777408	91	0.352786
2	27356278	8	89782058	91	0.321264
2	27356278	8	89789115	91	0.321264
2	27356278	8	89789981	91	0.321264
2	27356278	8	89793522	91	0.324863
2	27356278	8	89797074	91	0.352786
2	27356278	8	89801901	91	0.352786
2	27356278	8	89802324	91	0.352786
2	27356278	8	89806185	91	0.321264
2	27356278	8	89817883	91	0.321264
2	27356278	8	89829800	91	0.352786
2	27356278	8	89833623	91	0.352786
2	27356278	8	89836214	91	0.321264
2	27356278	8	89837490	91	0.321264
2	27356278	8	89843169	91	0.352786
2	27357619	8	89763881	91	0.330775
2	27357619	8	89772266	91	0.321264
2	27357619	8	89777408	91	0.352786
2	27357619	8	89782058	91	0.321264
2	27357619	8	89789115	91	0.321264
2	27357619	8	89789981	91	0.321264
2	27357619	8	89793522	91	0.324863
2	27357619	8	89797074	91	0.352786
2	27357619	8	89801901	91	0.352786
2	27357619	8	89802324	91	0.352786
2	27357619	8	89806185	91	0.321264
2	27357619	8	89817883	91	0.321264
2	27357619	8	89829800	91	0.352786
2	27357619	8	89833623	91	0.352786
2	27357619	8	89836214	91	0.321264
2	27357619	8	89837490	91	0.321264
2	27357619	8	89843169	91	0.352786
2	27360536	8	104225380	91	0.331675
2	27360536	8	104225383	91	0.331675
2	27361246	8	89763881	91	0.330775
2	27361246	8	89772266	91	0.321264
2	27361246	8	89777408	91	0.352786
2	27361246	8	89782058	91	0.321264
2	27361246	8	89789115	91	0.321264
2	27361246	8	89789981	91	0.321264
2	27361246	8	89793522	91	0.324863
2	27361246	8	89797074	91	0.352786
2	27361246	8	89801901	91	0.352786
2	27361246	8	89802324	91	0.352786
2	27361246	8	89806185	91	0.321264
2	27361246	8	89817883	91	0.321264
2	27361246	8	89829800	91	0.352786
2	27361246	8	89833623	91	0.352786
2	27361246	8	89836214	91	0.321264
2	27361246	8	89837490	91	0.321264
2	27361246	8	89843169	91	0.352786
2	27361947	8	89763881	91	0.330775
2	27361947	8	89772266	91	0.321264
2	27361947	8	89777408	91	0.352786
2	27361947	8	89782058	91	0.321264
2	27361947	8	89789115	91	0.321264
2	27361947	8	89789981	91	0.321264
2	27361947	8	89793522	91	0.324863
2	27361947	8	89797074	91	0.352786
2	27361947	8	89801901	91	0.352786
2	27361947	8	89802324	91	0.352786
2	27361947	8	89806185	91	0.321264
2	27361947	8	89817883	91	0.321264
2	27361947	8	89829800	91	0.352786
2	27361947	8	89833623	91	0.352786
2	27361947	8	89836214	91	0.321264
2	27361947	8	89837490	91	0.321264
2	27361947	8	89843169	91	0.352786
2	27362371	8	89763881	91	0.330775
2	27362371	8	89772266	91	0.321264
2	27362371	8	89777408	91	0.352786
2	27362371	8	89782058	91	0.321264
2	27362371	8	89789115	91	0.321264
2	27362371	8	89789981	91	0.321264
2	27362371	8	89793522	91	0.324863
2	27362371	8	89797074	91	0.352786
2	27362371	8	89801901	91	0.352786
2	27362371	8	89802324	91	0.352786
2	27362371	8	89806185	91	0.321264
2	27362371	8	89817883	91	0.321264
2	27362371	8	89829800	91	0.352786
2	27362371	8	89833623	91	0.352786
2	27362371	8	89836214	91	0.321264
2	27362371	8	89837490	91	0.321264
2	27362371	8	89843169	91	0.352786
2	27367798	8	89763881	91	0.330775
2	27367798	8	89772266	91	0.321264
2	27367798	8	89777408	91	0.352786
2	27367798	8	89782058	91	0.321264
2	27367798	8	89789115	91	0.321264
2	27367798	8	89789981	91	0.321264
2	27367798	8	89793522	91	0.324863
2	27367798	8	89797074	91	0.352786
2	27367798	8	89801901	91	0.352786
2	27367798	8	89802324	91	0.352786
2	27367798	8	89806185	91	0.321264
2	27367798	8	89817883	91	0.321264
2	27367798	8	89829800	91	0.352786
2	27367798	8	89833623	91	0.352786
2	27367798	8	89836214	91	0.321264
2	27367798	8	89837490	91	0.321264
2	27367798	8	89843169	91	0.352786
2	27368303	8	89763881	91	0.330775
2	27368303	8	89772266	91	0.321264
2	27368303	8	89777408	91	0.352786
2	27368303	8	89782058	91	0.321264
2	27368303	8	89789115	91	0.321264
2	27368303	8	89789981	91	0.321264
2	27368303	8	89793522	91	0.324863
2	27368303	8	89797074	91	0.352786
2	27368303	8	89801901	91	0.352786
2	27368303	8	89802324	91	0.352786
2	27368303	8	89806185	91	0.321264
2	27368303	8	89817883	91	0.321264
2	27368303	8	89829800	91	0.352786
2	27368303	8	89833623	91	0.352786
2	27368303	8	89836214	91	0.321264
2	27368303	8	89837490	91	0.321264
2	27368303	8	89843169	91	0.352786
2	27368491	8	89763881	91	0.330775
2	27368491	8	89772266	91	0.321264
2	27368491	8	89777408	91	0.352786
2	27368491	8	89782058	91	0.321264
2	27368491	8	89789115	91	0.321264
2	27368491	8	89789981	91	0.321264
2	27368491	8	89793522	91	0.324863
2	27368491	8	89797074	91	0.352786
2	27368491	8	89801901	91	0.352786
2	27368491	8	89802324	91	0.352786
2	27368491	8	89806185	91	0.321264
2	27368491	8	89817883	91	0.321264
2	27368491	8	89829800	91	0.352786
2	27368491	8	89833623	91	0.352786
2	27368491	8	89836214	91	0.321264
2	27368491	8	89837490	91	0.321264
2	27368491	8	89843169	91	0.352786
2	27370232	8	89763881	91	0.330775
2	27370232	8	89772266	91	0.321264
2	27370232	8	89777408	91	0.352786
2	27370232	8	89782058	91	0.321264
2	27370232	8	89789115	91	0.321264
2	27370232	8	89789981	91	0.321264
2	27370232	8	89793522	91	0.324863
2	27370232	8	89797074	91	0.352786
2	27370232	8	89801901	91	0.352786
2	27370232	8	89802324	91	0.352786
2	27370232	8	89806185	91	0.321264
2	27370232	8	89817883	91	0.321264
2	27370232	8	89829800	91	0.352786
2	27370232	8	89833623	91	0.352786
2	27370232	8	89836214	91	0.321264
2	27370232	8	89837490	91	0.321264
2	27370232	8	89843169	91	0.352786
2	27370530	8	89763881	91	0.330775
2	27370530	8	89772266	91	0.321264
2	27370530	8	89777408	91	0.352786
2	27370530	8	89782058	91	0.321264
2	27370530	8	89789115	91	0.321264
2	27370530	8	89789981	91	0.321264
2	27370530	8	89793522	91	0.324863
2	27370530	8	89797074	91	0.352786
2	27370530	8	89801901	91	0.352786
2	27370530	8	89802324	91	0.352786
2	27370530	8	89806185	91	0.321264
2	27370530	8	89817883	91	0.321264
2	27370530	8	89829800	91	0.352786
2	27370530	8	89833623	91	0.352786
2	27370530	8	89836214	91	0.321264
2	27370530	8	89837490	91	0.321264
2	27370530	8	89843169	91	0.352786
2	27370605	8	89763881	91	0.330775
2	27370605	8	89772266	91	0.321264
2	27370605	8	89777408	91	0.352786
2	27370605	8	89782058	91	0.321264
2	27370605	8	89789115	91	0.321264
2	27370605	8	89789981	91	0.321264
2	27370605	8	89793522	91	0.324863
2	27370605	8	89797074	91	0.352786
2	27370605	8	89801901	91	0.352786
2	27370605	8	89802324	91	0.352786
2	27370605	8	89806185	91	0.321264
2	27370605	8	89817883	91	0.321264
2	27370605	8	89829800	91	0.352786
2	27370605	8	89833623	91	0.352786
2	27370605	8	89836214	91	0.321264
2	27370605	8	89837490	91	0.321264
2	27370605	8	89843169	91	0.352786
2	27373739	8	89777408	91	0.307603
2	27373739	8	89797074	91	0.307603
2	27373739	8	89801901	91	0.307603
2	27373739	8	89802324	91	0.307603
2	27373739	8	89829800	91	0.307603
2	27373739	8	89833623	91	0.307603
2	27373739	8	89843169	91	0.307603
2	27374419	8	89777408	91	0.307603
2	27374419	8	89797074	91	0.307603
2	27374419	8	89801901	91	0.307603
2	27374419	8	89802324	91	0.307603
2	27374419	8	89829800	91	0.307603
2	27374419	8	89833623	91	0.307603
2	27374419	8	89843169	91	0.307603
2	27649375	8	92361468	91	0.316187
2	27649375	8	92366895	91	0.316187
2	27649375	8	92367668	91	0.316187
2	27649375	8	92374753	91	0.316187
2	27649375	8	92377391	91	0.316187
2	27649526	8	92361468	91	0.316187
2	27649526	8	92366895	91	0.316187
2	27649526	8	92367668	91	0.316187
2	27649526	8	92374753	91	0.316187
2	27649526	8	92377391	91	0.316187
2	27655447	8	92361468	91	0.316187
2	27655447	8	92366895	91	0.316187
2	27655447	8	92367668	91	0.316187
2	27655447	8	92374753	91	0.316187
2	27655447	8	92377391	91	0.316187
2	27669365	8	92361468	91	0.316187
2	27669365	8	92366895	91	0.316187
2	27669365	8	92367668	91	0.316187
2	27669365	8	92374753	91	0.316187
2	27669365	8	92377391	91	0.316187
2	27670307	8	92361468	91	0.316187
2	27670307	8	92366895	91	0.316187
2	27670307	8	92367668	91	0.316187
2	27670307	8	92374753	91	0.316187
2	27670307	8	92377391	91	0.316187
2	27676287	8	92361468	91	0.316187
2	27676287	8	92366895	91	0.316187
2	27676287	8	92367668	91	0.316187
2	27676287	8	92374753	91	0.316187
2	27676287	8	92377391	91	0.316187
2	27679919	8	92361468	91	0.316187
2	27679919	8	92366895	91	0.316187
2	27679919	8	92367668	91	0.316187
2	27679919	8	92374753	91	0.316187
2	27679919	8	92377391	91	0.316187
2	27682850	8	92361468	91	0.316187
2	27682850	8	92366895	91	0.316187
2	27682850	8	92367668	91	0.316187
2	27682850	8	92374753	91	0.316187
2	27682850	8	92377391	91	0.316187
2	27689899	8	92361468	91	0.316187
2	27689899	8	92366895	91	0.316187
2	27689899	8	92367668	91	0.316187
2	27689899	8	92374753	91	0.316187
2	27689899	8	92377391	91	0.316187
2	27690991	8	92361468	91	0.316187
2	27690991	8	92366895	91	0.316187
2	27690991	8	92367668	91	0.316187
2	27690991	8	92374753	91	0.316187
2	27690991	8	92377391	91	0.316187
2	27691588	8	92361468	91	0.316187
2	27691588	8	92366895	91	0.316187
2	27691588	8	92367668	91	0.316187
2	27691588	8	92374753	91	0.316187
2	27691588	8	92377391	91	0.316187
2	27692973	8	92361468	91	0.316187
2	27692973	8	92366895	91	0.316187
2	27692973	8	92367668	91	0.316187
2	27692973	8	92374753	91	0.316187
2	27692973	8	92377391	91	0.316187
2	27696207	8	92361468	91	0.307179
2	27696207	8	92366895	91	0.307179
2	27696207	8	92367668	91	0.307179
2	27696207	8	92374753	91	0.307179
2	27696207	8	92377391	91	0.307179
2	27696737	8	92361468	91	0.307179
2	27696737	8	92366895	91	0.307179
2	27696737	8	92367668	91	0.307179
2	27696737	8	92374753	91	0.307179
2	27696737	8	92377391	91	0.307179
2	27713634	8	92361468	91	0.307179
2	27713634	8	92366895	91	0.307179
2	27713634	8	92367668	91	0.307179
2	27713634	8	92374753	91	0.307179
2	27713634	8	92377391	91	0.307179
2	27714526	8	92361468	91	0.313114
2	27714526	8	92362667	91	0.30102
2	27714526	8	92364100	91	0.30102
2	27714526	8	92366895	91	0.313114
2	27714526	8	92367668	91	0.313114
2	27714526	8	92372123	91	0.30102
2	27714526	8	92374753	91	0.313114
2	27714526	8	92377391	91	0.313114
2	27715207	8	92361468	91	0.307179
2	27715207	8	92366895	91	0.307179
2	27715207	8	92367668	91	0.307179
2	27715207	8	92374753	91	0.307179
2	27715207	8	92377391	91	0.307179
2	27715416	8	92361468	91	0.307179
2	27715416	8	92366895	91	0.307179
2	27715416	8	92367668	91	0.307179
2	27715416	8	92374753	91	0.307179
2	27715416	8	92377391	91	0.307179
2	28748898	8	104225380	91	0.378995
2	28748898	8	104225383	91	0.378995
2	28748901	8	104225380	91	0.378995
2	28748901	8	104225383	91	0.378995
2	29446129	8	104225380	91	0.351
2	29446129	8	104225383	91	0.351
2	33571072	8	88055826	91	0.311723
2	33734126	8	101127440	91	0.330939
2	33734126	8	101139413	91	0.323348
2	33734126	8	101143137	91	0.316255
2	33734126	8	101149282	91	0.334794
2	33734126	8	101149661	91	0.334794
2	33734126	8	101152473	91	0.322599
2	33734126	8	101153024	91	0.334794
2	33734126	8	101154838	91	0.322599
2	33734126	8	101155574	91	0.334794
2	33734126	8	101161625	91	0.334794
2	33734126	8	101168989	91	0.322599
2	33734126	8	101171238	91	0.322599
2	33734126	8	101174186	91	0.322599
2	33734126	8	101179015	91	0.322599
2	33734126	8	101180248	91	0.322599
2	33734126	8	101184109	91	0.322599
2	33734126	8	101184740	91	0.316728
2	33734126	8	101184987	91	0.322599
2	33734126	8	101187198	91	0.322599
2	33734126	8	101189252	91	0.322599
2	33734126	8	101192524	91	0.322599
2	33734126	8	101198569	91	0.322599
2	33734126	8	101200583	91	0.322599
2	33734126	8	101201282	91	0.322599
2	33734126	8	101202439	91	0.322599
2	33734126	8	101205937	91	0.322599
2	33734126	8	101206175	91	0.322599
2	33734126	8	101207064	91	0.322599
2	33734126	8	101211364	91	0.322599
2	33734126	8	101211799	91	0.322599
2	33734126	8	101214189	91	0.322599
2	33734126	8	101217982	91	0.322599
2	33734126	8	101223778	91	0.322599
2	33734126	8	101224664	91	0.322599
2	33734126	8	101224880	91	0.322599
2	33734126	8	101225121	91	0.322599
2	33734126	8	101225838	91	0.313862
2	33734126	8	101226713	91	0.322599
2	33734126	8	101227024	91	0.322599
2	33734126	8	101228483	91	0.316728
2	33734126	8	101228530	91	0.316728
2	33774450	8	101127440	91	0.324072
2	33774450	8	101139413	91	0.318372
2	33775665	8	101127440	91	0.324072
2	33775665	8	101139413	91	0.318372
2	37228948	8	103509297	91	0.327188
2	37238824	8	103509297	91	0.327188
2	37250891	8	103509297	91	0.327188
2	37709400	8	106157028	91	0.317396
2	37711232	8	106157028	91	0.317396
2	547506	8	130961764	91	0.322591
2	837082	8	119807900	91	0.301842
2	837082	8	119810059	91	0.301842
2	837082	8	119811863	91	0.301842
2	837082	8	119815147	91	0.301842
2	847436	8	119807900	91	0.305866
2	847436	8	119810059	91	0.305866
2	847436	8	119811863	91	0.305866
2	847436	8	119815147	91	0.305866
2	911818	8	144704788	91	0.314572
2	912575	8	144704788	91	0.314572
2	914015	8	144704788	91	0.314572
2	914047	8	144704788	91	0.314572
2	915367	8	144704788	91	0.314572
2	919225	8	144704788	91	0.314572
2	920609	8	144704788	91	0.314572
2	924644	8	144704788	91	0.314572
2	925683	8	144704788	91	0.314572
2	928481	8	144704788	91	0.314572
2	2629211	8	132687894	91	0.304056
2	2629403	8	132687894	91	0.304056
2	2632262	8	132687894	91	0.304056
2	2633258	8	132687894	91	0.304056
2	2635388	8	132687894	91	0.304056
2	3879522	8	124522753	91	0.329375
2	3879522	8	124535292	91	0.330915
2	3879522	8	124538590	91	0.329375
2	3888566	8	124522753	91	0.303956
2	3888566	8	124533916	91	0.380087
2	3888566	8	124535292	91	0.353262
2	3888566	8	124536448	91	0.380087
2	3888566	8	124538590	91	0.35239
2	3891792	8	124533916	91	0.315037
2	3891792	8	124536448	91	0.315037
2	3891792	8	124538590	91	0.311038
2	3895117	8	124533916	91	0.315037
2	3895117	8	124536448	91	0.315037
2	3895117	8	124538590	91	0.311038
2	3896398	8	124533916	91	0.315037
2	3896398	8	124536448	91	0.315037
2	3896398	8	124538590	91	0.311038
2	3897146	8	124533916	91	0.315037
2	3897146	8	124536448	91	0.315037
2	3897146	8	124538590	91	0.311038
2	4940284	8	119437358	91	0.323956
2	4943983	8	119437358	91	0.342998
2	4943983	8	119443956	91	0.313901
2	4945291	8	119437358	91	0.342998
2	4945291	8	119443956	91	0.313901
2	4945692	8	119437358	91	0.342998
2	4945692	8	119443956	91	0.313901
2	4949619	8	119476148	91	0.307096
2	4951900	8	119476148	91	0.307096
2	5623567	8	121672166	91	0.318659
2	6080916	8	130194104	91	0.317186
2	6080916	8	130194436	91	0.317186
2	6080916	8	130194640	91	0.317186
2	6080916	8	130195170	91	0.316994
2	6080916	8	130195769	91	0.317186
2	6080916	8	130196722	91	0.317186
2	6080916	8	130197102	91	0.317186
2	6080916	8	130197527	91	0.317186
2	6080916	8	130200252	91	0.317186
2	6080916	8	130201569	91	0.317186
2	6080916	8	130201966	91	0.317186
2	6080916	8	130203139	91	0.317186
2	6080916	8	130204538	91	0.317186
2	6080916	8	130204575	91	0.317186
2	6080916	8	130204909	91	0.317186
2	6080916	8	130205817	91	0.317186
2	6080916	8	130206261	91	0.317186
2	6080916	8	130207410	91	0.317186
2	6080916	8	130207742	91	0.317186
2	6080916	8	130207750	91	0.317186
2	6080916	8	130208606	91	0.317186
2	6080916	8	130209209	91	0.317186
2	6080916	8	130209964	91	0.317186
2	6080916	8	130210430	91	0.317186
2	6080916	8	130210946	91	0.317186
2	6080916	8	130211328	91	0.317186
2	6080916	8	130214513	91	0.317186
2	6080916	8	130214963	91	0.317186
2	6080916	8	130217355	91	0.317186
2	6080916	8	130218345	91	0.317186
2	6080916	8	130218781	91	0.317186
2	6080916	8	130219021	91	0.317186
2	6080916	8	130222070	91	0.317186
2	6080916	8	130222435	91	0.317186
2	6080916	8	130226472	91	0.317186
2	6080916	8	130228105	91	0.317186
2	6080916	8	130228483	91	0.317186
2	6207337	8	132165288	91	0.308927
2	6207337	8	132201212	91	0.308927
2	6209081	8	132165288	91	0.315569
2	6209081	8	132201212	91	0.315569
2	6210756	8	132165288	91	0.301659
2	6210756	8	132201212	91	0.301659
2	6212382	8	132165288	91	0.315569
2	6212382	8	132201212	91	0.315569
2	11018998	8	136805226	91	0.314769
2	11018998	8	136805581	91	0.314769
2	11019047	8	136805226	91	0.30293
2	11019047	8	136805581	91	0.30293
2	11019784	8	136805226	91	0.30293
2	11019784	8	136805581	91	0.30293
2	11019871	8	136805226	91	0.30293
2	11019871	8	136805581	91	0.30293
2	11020025	8	136805226	91	0.30293
2	11020025	8	136805581	91	0.30293
2	11020063	8	136805226	91	0.30293
2	11020063	8	136805581	91	0.30293
2	11020112	8	136805226	91	0.30293
2	11020112	8	136805581	91	0.30293
2	11020213	8	136805226	91	0.30293
2	11020213	8	136805581	91	0.30293
2	11020262	8	136805226	91	0.30293
2	11020262	8	136805581	91	0.30293
2	11021336	8	142579946	91	0.318966
2	11022559	8	142579946	91	0.321735
2	12822995	8	139049106	91	0.323977
2	12823239	8	139049106	91	0.323977
2	12823325	8	139049106	91	0.323977
2	12823341	8	139049106	91	0.323977
2	15993328	8	144461764	91	0.383996
2	15993328	8	144463643	91	0.434728
2	15993328	8	144465045	91	0.434728
2	15993328	8	144466014	91	0.434728
2	15993328	8	144466205	91	0.434728
2	15993328	8	144470730	91	0.340333
2	15993328	8	144472501	91	0.302375
2	17031963	8	123532207	91	0.312305
2	20714385	8	134557080	91	0.307831
2	24276965	8	134107538	91	0.636742
2	24276965	8	143694748	91	0.3
2	24276968	8	134107538	91	0.636742
2	24276968	8	143694748	91	0.3
2	28748898	8	134107538	91	0.386337
2	28748901	8	134107538	91	0.386337
2	29446129	8	134107538	91	0.302282
2	30164732	8	143131369	91	0.330882
2	30164732	8	143131370	91	0.330882
2	31555419	8	140403853	91	0.303332
2	31951731	8	130035716	91	0.302926
2	31951731	8	130037437	91	0.302926
2	31951731	8	130041181	91	0.302926
2	31951731	8	130041335	91	0.302926
2	31951731	8	130042141	91	0.302926
2	31951731	8	130042857	91	0.302926
2	31951731	8	130044918	91	0.302926
2	31951731	8	130047294	91	0.302926
2	31951731	8	130049111	91	0.302926
2	31951731	8	130054145	91	0.302926
2	31951731	8	130058156	91	0.30623
2	31951731	8	130059288	91	0.302926
2	31951731	8	130060077	91	0.302926
2	31951731	8	130060438	91	0.302926
2	33297929	8	133491058	91	0.311865
2	33297929	8	133493298	91	0.311865
2	33297929	8	133494554	91	0.311865
2	33305099	8	133491058	91	0.311865
2	33305099	8	133493298	91	0.311865
2	33305099	8	133494554	91	0.311865
2	34027180	8	139195331	91	0.320027
2	36096819	8	128071504	91	0.315751
2	36098216	8	128071504	91	0.315751
2	36100295	8	128071504	91	0.315751
2	36100997	8	128071504	91	0.358514
2	36100997	8	128071650	91	0.325926
2	36101438	8	128071504	91	0.358514
2	36101438	8	128071650	91	0.325926
2	36101963	8	128071504	91	0.381713
2	36101963	8	128071650	91	0.348449
2	36101999	8	128071504	91	0.358514
2	36101999	8	128071650	91	0.325926
2	36102489	8	128071504	91	0.358514
2	36102489	8	128071650	91	0.325926
2	36769497	8	123879893	91	0.303543
2	36781708	8	123879893	91	0.311735
2	37977761	8	141575537	91	0.333088
2	37977761	8	141580490	91	0.30468
2	44112845	8	7835499	91	0.316423
2	44117081	8	11420348	91	0.421339
2	44720156	8	4616498	91	0.304224
2	44720156	8	4618156	91	0.304224
2	44720156	8	4618190	91	0.304224
2	44720156	8	4618522	91	0.304224
2	44720156	8	4618788	91	0.304224
2	44725448	8	4616498	91	0.304224
2	44725448	8	4618156	91	0.304224
2	44725448	8	4618190	91	0.304224
2	44725448	8	4618522	91	0.304224
2	44725448	8	4618788	91	0.304224
2	44787133	8	4616498	91	0.300087
2	44787133	8	4618156	91	0.300087
2	44787133	8	4618190	91	0.300087
2	44787133	8	4618522	91	0.300087
2	44787133	8	4618788	91	0.300087
2	44814923	8	4616498	91	0.300087
2	44814923	8	4618156	91	0.300087
2	44814923	8	4618190	91	0.300087
2	44814923	8	4618522	91	0.300087
2	44814923	8	4618788	91	0.300087
2	44878474	8	3961579	91	0.302752
2	45492077	8	16277179	91	0.3088
2	47698296	8	11420348	91	0.311295
2	49355298	8	2509106	91	0.310209
2	49355298	8	2509820	91	0.310209
2	49355298	8	2509886	91	0.310209
2	49355298	8	2510251	91	0.310209
2	49355533	8	2509106	91	0.310209
2	49355533	8	2509820	91	0.310209
2	49355533	8	2509886	91	0.310209
2	49355533	8	2510251	91	0.310209
2	49356562	8	2509106	91	0.310209
2	49356562	8	2509820	91	0.310209
2	49356562	8	2509886	91	0.310209
2	49356562	8	2510251	91	0.310209
2	49359676	8	2509106	91	0.309337
2	49359676	8	2509820	91	0.309337
2	49359676	8	2509886	91	0.309337
2	49359676	8	2510251	91	0.309337
2	49360164	8	2509106	91	0.310209
2	49360164	8	2509820	91	0.310209
2	49360164	8	2509886	91	0.310209
2	49360164	8	2510251	91	0.310209
2	49360838	8	2509106	91	0.310209
2	49360838	8	2509820	91	0.310209
2	49360838	8	2509886	91	0.310209
2	49360838	8	2510251	91	0.310209
2	54212277	8	13099902	91	0.306293
2	54279183	8	13099902	91	0.306293
2	54339575	8	13099902	91	0.320593
2	55977371	8	11113323	91	0.306196
2	55977371	8	11115277	91	0.306196
2	55977371	8	11115463	91	0.306196
2	56176938	8	6380112	91	0.326134
2	56411817	8	1312469	91	0.34886
2	58479029	8	11420348	91	0.552899
2	59143236	8	13502582	91	0.308037
2	59143236	8	13502636	91	0.308037
2	61285439	8	8905253	91	0.341638
2	62692731	8	3257401	91	0.312314
2	63556348	8	3372510	91	0.314069
2	64329612	8	3370480	91	0.311478
2	64329612	8	3370531	91	0.311478
2	64329612	8	3370532	91	0.311478
2	64336589	8	3370480	91	0.311478
2	64336589	8	3370531	91	0.311478
2	64336589	8	3370532	91	0.311478
2	64342469	8	3370480	91	0.311478
2	64342469	8	3370531	91	0.311478
2	64342469	8	3370532	91	0.311478
2	64357820	8	3370480	91	0.311478
2	64357820	8	3370531	91	0.311478
2	64357820	8	3370532	91	0.311478
2	64365909	8	3370480	91	0.311478
2	64365909	8	3370531	91	0.311478
2	64365909	8	3370532	91	0.311478
2	64366346	8	3370480	91	0.311478
2	64366346	8	3370531	91	0.311478
2	64366346	8	3370532	91	0.311478
2	64953136	8	6076547	91	0.316415
2	64953137	8	6076547	91	0.316415
2	67213576	8	7156295	91	0.314175
2	67342366	8	2561141	91	0.302956
2	67999626	8	2076049	91	0.31294
2	68001206	8	2076049	91	0.31294
2	74034201	8	4831705	91	0.301454
2	75341547	8	1971685	91	0.323518
2	76574768	8	6086549	91	0.32602
2	76578575	8	6086549	91	0.32602
2	76581908	8	6086549	91	0.32602
2	76610800	8	6086549	91	0.310348
2	76614976	8	6086549	91	0.318405
2	77111110	8	11051256	91	0.305112
2	77111110	8	11053514	91	0.304752
2	77485885	8	11206182	91	0.306496
2	78041164	8	5723901	91	0.317417
2	78041164	8	5731129	91	0.339777
2	78042512	8	5723901	91	0.317417
2	78042512	8	5731129	91	0.339777
2	79858528	8	2251572	91	0.311601
2	79858528	8	2251573	91	0.348939
2	79858528	8	2251587	91	0.330942
2	79858528	8	2251594	91	0.349673
2	79862061	8	2251572	91	0.311601
2	79862061	8	2251573	91	0.348939
2	79862061	8	2251587	91	0.330942
2	79862061	8	2251594	91	0.349673
2	79862513	8	2251572	91	0.311601
2	79862513	8	2251573	91	0.348939
2	79862513	8	2251587	91	0.330942
2	79862513	8	2251594	91	0.349673
2	79863051	8	2251572	91	0.311601
2	79863051	8	2251573	91	0.348939
2	79863051	8	2251587	91	0.330942
2	79863051	8	2251594	91	0.349673
2	79863923	8	2251572	91	0.311601
2	79863923	8	2251573	91	0.348939
2	79863923	8	2251587	91	0.330942
2	79863923	8	2251594	91	0.349673
2	79864080	8	2251572	91	0.311601
2	79864080	8	2251573	91	0.348939
2	79864080	8	2251587	91	0.330942
2	79864080	8	2251594	91	0.349673
2	79864370	8	2251572	91	0.311601
2	79864370	8	2251573	91	0.348939
2	79864370	8	2251587	91	0.330942
2	79864370	8	2251594	91	0.349673
2	79864902	8	2251572	91	0.311601
2	79864902	8	2251573	91	0.348939
2	79864902	8	2251587	91	0.330942
2	79864902	8	2251594	91	0.349673
2	79867058	8	2251572	91	0.311601
2	79867058	8	2251573	91	0.348939
2	79867058	8	2251587	91	0.330942
2	79867058	8	2251594	91	0.349673
2	79869571	8	2251572	91	0.311601
2	79869571	8	2251573	91	0.348939
2	79869571	8	2251587	91	0.330942
2	79869571	8	2251594	91	0.349673
2	79871089	8	2251572	91	0.311601
2	79871089	8	2251573	91	0.348939
2	79871089	8	2251587	91	0.330942
2	79871089	8	2251594	91	0.349673
2	79873600	8	2251572	91	0.311601
2	79873600	8	2251573	91	0.348939
2	79873600	8	2251587	91	0.330942
2	79873600	8	2251594	91	0.349673
2	79874408	8	2251572	91	0.311601
2	79874408	8	2251573	91	0.348939
2	79874408	8	2251587	91	0.330942
2	79874408	8	2251594	91	0.349673
2	79878922	8	2251572	91	0.311601
2	79878922	8	2251573	91	0.348939
2	79878922	8	2251587	91	0.330942
2	79878922	8	2251594	91	0.349673
2	79879980	8	2251572	91	0.311601
2	79879980	8	2251573	91	0.348939
2	79879980	8	2251587	91	0.330942
2	79879980	8	2251594	91	0.349673
2	79895229	8	2251573	91	0.319929
2	79895229	8	2251587	91	0.303332
2	79895229	8	2251594	91	0.3105
2	80461937	8	3124622	91	0.338363
2	80461937	8	3126569	91	0.338363
2	80461937	8	3126881	91	0.338363
2	80461937	8	3126888	91	0.338363
2	80461937	8	3127029	91	0.338363
2	80461937	8	3127563	91	0.338363
2	80461937	8	3127691	91	0.338363
2	80461937	8	3128691	91	0.310798
2	80461937	8	3130101	91	0.327437
2	80461937	8	3130200	91	0.327437
2	86063877	8	13686378	91	0.303991
2	44101394	8	34094503	91	0.320885
2	44101394	8	34094881	91	0.320885
2	44117081	8	25216496	91	0.314128
2	44117081	8	42812156	91	0.483379
2	44117081	8	43794086	91	0.311369
2	45111054	8	19109463	91	0.34806
2	45111054	8	19114322	91	0.34806
2	47256591	8	19816932	91	0.384355
2	47256591	8	25216496	91	0.381753
2	47256591	8	41518980	91	0.339694
2	48933876	8	26987438	91	0.302547
2	50423607	8	26313736	91	0.341937
2	50423607	8	26316008	91	0.310363
2	50423607	8	26316011	91	0.310363
2	50423607	8	26316575	91	0.310363
2	50423607	8	26316766	91	0.310363
2	50429610	8	26313736	91	0.341937
2	50429610	8	26316008	91	0.310363
2	50429610	8	26316011	91	0.310363
2	50429610	8	26316575	91	0.310363
2	50429610	8	26316766	91	0.310363
2	50432556	8	26313736	91	0.341937
2	50432556	8	26316008	91	0.310363
2	50432556	8	26316011	91	0.310363
2	50432556	8	26316575	91	0.310363
2	50432556	8	26316766	91	0.310363
2	50522118	8	26312044	91	0.332708
2	50522118	8	26313736	91	0.34993
2	50522118	8	26316008	91	0.317899
2	50522118	8	26316011	91	0.317899
2	50522118	8	26316575	91	0.317899
2	50522118	8	26316766	91	0.317899
2	50822463	8	18616606	91	0.301399
2	50825760	8	18616606	91	0.301399
2	50827276	8	18616606	91	0.326417
2	50828633	8	18616606	91	0.326417
2	50829031	8	18616606	91	0.326417
2	50856062	8	18616606	91	0.326417
2	50857676	8	18614526	91	0.307798
2	50857676	8	18616604	91	0.307798
2	50857676	8	18616606	91	0.339779
2	50861049	8	18616606	91	0.313636
2	50875879	8	18616606	91	0.309202
2	53038599	8	38462546	91	0.314797
2	53040874	8	38462546	91	0.314797
2	53056174	8	38462546	91	0.314797
2	53056546	8	38462546	91	0.314797
2	53056759	8	38462546	91	0.314797
2	54391113	8	41151960	91	0.358148
2	55989631	8	35618291	91	0.302738
2	58479029	8	23116827	91	0.370435
2	58479029	8	42812156	91	0.497666
2	58479029	8	46847989	91	0.36078
2	62373900	8	25216496	91	0.360501
2	62373900	8	41518980	91	0.3025
2	62373903	8	25216496	91	0.360501
2	62373903	8	41518980	91	0.3025
2	65185431	8	41391761	91	0.336025
2	65185431	8	41395064	91	0.336025
2	65185431	8	41395918	91	0.336025
2	65185431	8	41398839	91	0.314
2	65185431	8	41402037	91	0.314
2	65185431	8	41403944	91	0.314
2	65185431	8	41404054	91	0.314
2	66550979	8	19594438	91	0.305739
2	69852018	8	33630582	91	0.318659
2	69880229	8	33630582	91	0.318659
2	69883427	8	33630582	91	0.318659
2	71275782	8	49784810	91	0.302515
2	71275782	8	49797157	91	0.302515
2	71275782	8	49808062	91	0.326255
2	71275782	8	49817333	91	0.326255
2	71276214	8	49808062	91	0.318885
2	71276214	8	49817333	91	0.318885
2	71276215	8	49808062	91	0.318885
2	71276215	8	49817333	91	0.318885
2	71276563	8	49808062	91	0.318885
2	71276563	8	49817333	91	0.318885
2	71276698	8	49808062	91	0.318885
2	71276698	8	49817333	91	0.318885
2	71277177	8	49808062	91	0.318885
2	71277177	8	49817333	91	0.318885
2	71277382	8	49808062	91	0.304524
2	71277382	8	49817333	91	0.304524
2	71277430	8	49808062	91	0.304524
2	71277430	8	49817333	91	0.304524
2	71277800	8	49784810	91	0.302515
2	71277800	8	49797157	91	0.302515
2	71277800	8	49808062	91	0.326255
2	71277800	8	49817333	91	0.326255
2	71278405	8	49808062	91	0.318885
2	71278405	8	49817333	91	0.318885
2	71278567	8	49808062	91	0.311818
2	71278567	8	49817333	91	0.311818
2	71278576	8	49808062	91	0.311818
2	71278576	8	49817333	91	0.311818
2	72008227	8	25941193	91	0.32563
2	72515819	8	31389439	91	0.304183
2	74077380	8	19816932	91	0.356354
2	74077380	8	25216496	91	0.466602
2	74077380	8	41518980	91	0.302085
2	74481667	8	19816932	91	0.306216
2	74481667	8	25216496	91	0.651577
2	74481667	8	41518980	91	0.364883
2	76976577	8	24295102	91	0.302024
2	76978268	8	24295102	91	0.30192
2	77704093	8	41979797	91	0.360226
2	77704093	8	41982866	91	0.343236
2	77704093	8	41987243	91	0.306011
2	77704093	8	41993563	91	0.306011
2	77704093	8	41994494	91	0.306011
2	77704093	8	41995006	91	0.306011
2	77704093	8	41997694	91	0.306011
2	77724273	8	41987243	91	0.301919
2	77724273	8	41993563	91	0.301919
2	77724273	8	41994494	91	0.301919
2	77724273	8	41995006	91	0.301919
2	77724273	8	41997694	91	0.301919
2	78102968	8	26505992	91	0.336225
2	78103622	8	26505992	91	0.307719
2	78104145	8	26505992	91	0.336225
2	78104290	8	26505992	91	0.336225
2	78104666	8	26505992	91	0.336225
2	80149578	8	52930270	91	0.300543
2	80592696	8	17519858	91	0.325494
2	81625890	8	39389944	91	0.303011
2	81625890	8	39391406	91	0.303011
2	81625890	8	39394311	91	0.303011
2	81625890	8	39398365	91	0.303011
2	81625890	8	39399304	91	0.303011
2	81625890	8	39400371	91	0.303011
2	81625890	8	39402011	91	0.303011
2	81625890	8	39403408	91	0.303011
2	81625890	8	39405882	91	0.303011
2	81625890	8	39408586	91	0.303011
2	81625890	8	39410162	91	0.303011
2	81625890	8	39413304	91	0.303011
2	81625890	8	39417462	91	0.303011
2	81625890	8	39419301	91	0.303011
2	81625890	8	39419560	91	0.303011
2	81625890	8	39426796	91	0.303011
2	81625890	8	39430627	91	0.303011
2	81625890	8	39431242	91	0.303011
2	81625890	8	39432023	91	0.303011
2	81625890	8	39433404	91	0.303011
2	81625890	8	39437771	91	0.303011
2	81625890	8	39440586	91	0.303011
2	81634141	8	39389944	91	0.303011
2	81634141	8	39391406	91	0.303011
2	81634141	8	39394311	91	0.303011
2	81634141	8	39398365	91	0.303011
2	81634141	8	39399304	91	0.303011
2	81634141	8	39400371	91	0.303011
2	81634141	8	39402011	91	0.303011
2	81634141	8	39403408	91	0.303011
2	81634141	8	39405882	91	0.303011
2	81634141	8	39408586	91	0.303011
2	81634141	8	39410162	91	0.303011
2	81634141	8	39413304	91	0.303011
2	81634141	8	39417462	91	0.303011
2	81634141	8	39419301	91	0.303011
2	81634141	8	39419560	91	0.303011
2	81634141	8	39426796	91	0.303011
2	81634141	8	39430627	91	0.303011
2	81634141	8	39431242	91	0.303011
2	81634141	8	39432023	91	0.303011
2	81634141	8	39433404	91	0.303011
2	81634141	8	39437771	91	0.303011
2	81634141	8	39440586	91	0.303011
2	82194959	8	39389944	91	0.314
2	82194959	8	39391406	91	0.314
2	82194959	8	39394311	91	0.314
2	82194959	8	39398365	91	0.314
2	82194959	8	39399304	91	0.314
2	82194959	8	39400371	91	0.314
2	82194959	8	39402011	91	0.314
2	82194959	8	39403408	91	0.314
2	82194959	8	39405882	91	0.314
2	82194959	8	39408586	91	0.314
2	82194959	8	39410162	91	0.314
2	82194959	8	39413304	91	0.314
2	82194959	8	39417462	91	0.314
2	82194959	8	39419301	91	0.314
2	82194959	8	39419560	91	0.314
2	82194959	8	39426796	91	0.314
2	82194959	8	39430627	91	0.314
2	82194959	8	39431242	91	0.314
2	82194959	8	39432023	91	0.314
2	82194959	8	39433404	91	0.314
2	82194959	8	39437771	91	0.314
2	82194959	8	39440586	91	0.314
2	83024574	8	39389944	91	0.303011
2	83024574	8	39391406	91	0.303011
2	83024574	8	39394311	91	0.303011
2	83024574	8	39398365	91	0.303011
2	83024574	8	39399304	91	0.303011
2	83024574	8	39400371	91	0.303011
2	83024574	8	39402011	91	0.303011
2	83024574	8	39403408	91	0.303011
2	83024574	8	39405882	91	0.303011
2	83024574	8	39408586	91	0.303011
2	83024574	8	39410162	91	0.303011
2	83024574	8	39413304	91	0.303011
2	83024574	8	39417462	91	0.303011
2	83024574	8	39419301	91	0.303011
2	83024574	8	39419560	91	0.303011
2	83024574	8	39426796	91	0.303011
2	83024574	8	39430627	91	0.303011
2	83024574	8	39431242	91	0.303011
2	83024574	8	39432023	91	0.303011
2	83024574	8	39433404	91	0.303011
2	83024574	8	39437771	91	0.303011
2	83024574	8	39440586	91	0.303011
2	83053060	8	39389944	91	0.307449
2	83053060	8	39391406	91	0.307449
2	83053060	8	39394311	91	0.307449
2	83053060	8	39398365	91	0.307449
2	83053060	8	39399304	91	0.307449
2	83053060	8	39400371	91	0.307449
2	83053060	8	39402011	91	0.307449
2	83053060	8	39403408	91	0.307449
2	83053060	8	39405882	91	0.307449
2	83053060	8	39408586	91	0.307449
2	83053060	8	39410162	91	0.307449
2	83053060	8	39413304	91	0.307449
2	83053060	8	39417462	91	0.307449
2	83053060	8	39419301	91	0.307449
2	83053060	8	39419560	91	0.307449
2	83053060	8	39426796	91	0.307449
2	83053060	8	39430627	91	0.307449
2	83053060	8	39431242	91	0.307449
2	83053060	8	39432023	91	0.307449
2	83053060	8	39433404	91	0.307449
2	83053060	8	39437771	91	0.307449
2	83053060	8	39440586	91	0.307449
2	85441399	8	21352475	91	0.301996
2	86360172	8	42812156	91	0.324277
2	86360172	8	46842458	91	0.302993
2	44117081	8	59872720	91	0.421339
2	45037776	8	80663182	91	0.334094
2	45046827	8	80663182	91	0.315436
2	47319660	8	76249821	91	0.303327
2	47320292	8	76249821	91	0.303327
2	47322117	8	76249821	91	0.303327
2	47698296	8	59872720	91	0.3635
2	50148972	8	59165943	91	0.326042
2	51025041	8	72185924	91	0.305653
2	52911620	8	81451561	91	0.309134
2	52911620	8	81454587	91	0.309134
2	52911620	8	81455763	91	0.309134
2	55362344	8	66059475	91	0.303031
2	55362344	8	66065201	91	0.303031
2	55362344	8	66065387	91	0.303031
2	55362344	8	66065759	91	0.303031
2	55362344	8	66068264	91	0.303031
2	55362344	8	66070377	91	0.303031
2	55362344	8	66070407	91	0.303031
2	55362344	8	66070770	91	0.303031
2	55362344	8	66071930	91	0.303031
2	55362344	8	66072703	91	0.303031
2	55362344	8	66074065	91	0.303031
2	55362344	8	66074310	91	0.303031
2	55362344	8	66074511	91	0.303031
2	55442390	8	82672734	91	0.308572
2	55442390	8	82673828	91	0.308572
2	55443833	8	82672734	91	0.308572
2	55443833	8	82673828	91	0.308572
2	55449318	8	82672734	91	0.308572
2	55449318	8	82673828	91	0.308572
2	55449464	8	82672734	91	0.308572
2	55449464	8	82673828	91	0.308572
2	55452014	8	82672734	91	0.308572
2	55452014	8	82673828	91	0.308572
2	56242533	8	60465668	91	0.303011
2	57149833	8	55243937	91	0.301399
2	57149833	8	55246861	91	0.326417
2	57149833	8	55248125	91	0.326417
2	58479029	8	59872720	91	0.321246
2	59582383	8	73244453	91	0.309971
2	59583117	8	73244453	91	0.327395
2	60051642	8	75383681	91	0.400862
2	60079697	8	75383681	91	0.391268
2	60094742	8	75383681	91	0.418191
2	60097313	8	75383681	91	0.418191
2	62373900	8	59872720	91	0.341199
2	62373903	8	59872720	91	0.341199
2	62729297	8	63536600	91	0.313242
2	62733189	8	63536600	91	0.313242
2	66085533	8	62493160	91	0.316166
2	66196595	8	57623583	91	0.304056
2	66197728	8	57623583	91	0.304056
2	66198055	8	57623583	91	0.304056
2	66198493	8	57623583	91	0.304056
2	66199704	8	57623583	91	0.304056
2	66200202	8	57623583	91	0.304056
2	66200319	8	57623583	91	0.304056
2	66200648	8	57623583	91	0.304056
2	66201623	8	57623583	91	0.304056
2	66201678	8	57623583	91	0.304056
2	66203352	8	57623583	91	0.304056
2	66203359	8	57623583	91	0.304056
2	66203361	8	57623583	91	0.304056
2	66204983	8	57623583	91	0.304056
2	66207621	8	57623583	91	0.304056
2	66208800	8	57623583	91	0.304056
2	66210538	8	57623583	91	0.304056
2	72992218	8	71714169	91	0.300152
2	74077380	8	63777754	91	0.418421
2	75443281	8	72143741	91	0.306826
2	75443281	8	72145963	91	0.365808
2	75443281	8	72206920	91	0.314935
2	75443282	8	72143741	91	0.306826
2	75443282	8	72145963	91	0.365808
2	75443282	8	72206920	91	0.314935
2	79792376	8	64998967	91	0.302212
2	80498546	8	70745290	91	0.302375
2	84855612	8	56791446	91	0.311507
2	84855612	8	56791913	91	0.311507
2	84855612	8	56793239	91	0.311507
2	84855612	8	56793493	91	0.311507
2	84855612	8	56795231	91	0.311507
2	84855612	8	56796150	91	0.311507
2	84855612	8	56797678	91	0.311507
2	84855612	8	56797986	91	0.311507
2	86360172	8	59872720	91	0.302224
2	44117081	8	104225380	91	0.552176
2	44117081	8	104225383	91	0.552176
2	44473973	8	110274913	91	0.312557
2	44473973	8	110300579	91	0.312557
2	44473973	8	110339267	91	0.312557
2	44499867	8	110274913	91	0.303353
2	44499867	8	110300579	91	0.303353
2	44499867	8	110339267	91	0.303353
2	44500536	8	110274913	91	0.303353
2	44500536	8	110300579	91	0.303353
2	44500536	8	110339267	91	0.303353
2	44500683	8	110274913	91	0.303353
2	44500683	8	110300579	91	0.303353
2	44500683	8	110339267	91	0.303353
2	44500849	8	110274913	91	0.303353
2	44500849	8	110300579	91	0.303353
2	44500849	8	110339267	91	0.303353
2	44501209	8	110274913	91	0.303353
2	44501209	8	110300579	91	0.303353
2	44501209	8	110339267	91	0.303353
2	44501895	8	110274913	91	0.303353
2	44501895	8	110300579	91	0.303353
2	44501895	8	110339267	91	0.303353
2	44502788	8	110274913	91	0.303353
2	44502788	8	110300579	91	0.303353
2	44502788	8	110339267	91	0.303353
2	44505185	8	110274913	91	0.303353
2	44505185	8	110300579	91	0.303353
2	44505185	8	110339267	91	0.303353
2	45838792	8	93556129	91	0.321404
2	45839387	8	93556129	91	0.321404
2	46322045	8	115758999	91	0.309633
2	46478506	8	95836127	91	0.320885
2	46478506	8	95888981	91	0.320885
2	46478506	8	95894246	91	0.320885
2	46478506	8	95904195	91	0.320885
2	46478506	8	95904198	91	0.306282
2	46478506	8	95906794	91	0.325466
2	46478506	8	95907230	91	0.338635
2	47256591	8	104225380	91	0.458987
2	47256591	8	104225383	91	0.458987
2	47698296	8	104225380	91	0.391801
2	47698296	8	104225383	91	0.391801
2	48825254	8	108581932	91	0.361541
2	48907284	8	108581932	91	0.31193
2	52001877	8	107034634	91	0.336977
2	52754996	8	102164708	91	0.316956
2	52955341	8	95325099	91	0.32187
2	52958094	8	95325099	91	0.32187
2	53033645	8	97655093	91	0.312459
2	53033645	8	97655125	91	0.312459
2	53033645	8	97655306	91	0.312459
2	53033996	8	97655093	91	0.312459
2	53033996	8	97655125	91	0.312459
2	53033996	8	97655306	91	0.312459
2	53037048	8	97655093	91	0.312459
2	53037048	8	97655125	91	0.312459
2	53037048	8	97655306	91	0.312459
2	53038183	8	97655093	91	0.304139
2	53038183	8	97655125	91	0.304139
2	53038183	8	97655306	91	0.304139
2	53038448	8	97655093	91	0.304139
2	53038448	8	97655125	91	0.304139
2	53038448	8	97655306	91	0.304139
2	53046839	8	97655093	91	0.326585
2	53046839	8	97655125	91	0.326585
2	53046839	8	97655306	91	0.326585
2	53047537	8	97655093	91	0.326585
2	53047537	8	97655125	91	0.326585
2	53047537	8	97655306	91	0.326585
2	53053351	8	97655093	91	0.312459
2	53053351	8	97655125	91	0.312459
2	53053351	8	97655306	91	0.312459
2	53054696	8	97655093	91	0.312459
2	53054696	8	97655125	91	0.312459
2	53054696	8	97655306	91	0.312459
2	53054744	8	97655093	91	0.312459
2	53054744	8	97655125	91	0.312459
2	53054744	8	97655306	91	0.312459
2	53054785	8	97655093	91	0.312459
2	53054785	8	97655125	91	0.312459
2	53054785	8	97655306	91	0.312459
2	53054790	8	97655093	91	0.312459
2	53054790	8	97655125	91	0.312459
2	53054790	8	97655306	91	0.312459
2	53055130	8	97655093	91	0.312459
2	53055130	8	97655125	91	0.312459
2	53055130	8	97655306	91	0.312459
2	53055171	8	97655093	91	0.312459
2	53055171	8	97655125	91	0.312459
2	53055171	8	97655306	91	0.312459
2	53055249	8	97655093	91	0.312459
2	53055249	8	97655125	91	0.312459
2	53055249	8	97655306	91	0.312459
2	53055540	8	97655093	91	0.312459
2	53055540	8	97655125	91	0.312459
2	53055540	8	97655306	91	0.312459
2	53055648	8	97655093	91	0.312459
2	53055648	8	97655125	91	0.312459
2	53055648	8	97655306	91	0.312459
2	53055692	8	97655093	91	0.312459
2	53055692	8	97655125	91	0.312459
2	53055692	8	97655306	91	0.312459
2	53055880	8	97655093	91	0.326585
2	53055880	8	97655125	91	0.326585
2	53055880	8	97655306	91	0.326585
2	53055896	8	97655093	91	0.326585
2	53055896	8	97655125	91	0.326585
2	53055896	8	97655306	91	0.326585
2	53055937	8	97655093	91	0.312459
2	53055937	8	97655125	91	0.312459
2	53055937	8	97655306	91	0.312459
2	53055973	8	97655093	91	0.312459
2	53055973	8	97655125	91	0.312459
2	53055973	8	97655306	91	0.312459
2	53056119	8	97655093	91	0.312459
2	53056119	8	97655125	91	0.312459
2	53056119	8	97655306	91	0.312459
2	53056130	8	97655093	91	0.312459
2	53056130	8	97655125	91	0.312459
2	53056130	8	97655306	91	0.312459
2	53056140	8	97655093	91	0.312459
2	53056140	8	97655125	91	0.312459
2	53056140	8	97655306	91	0.312459
2	53056339	8	97655093	91	0.312459
2	53056339	8	97655125	91	0.312459
2	53056339	8	97655306	91	0.312459
2	53056370	8	97655093	91	0.312459
2	53056370	8	97655125	91	0.312459
2	53056370	8	97655306	91	0.312459
2	53056399	8	97655093	91	0.312459
2	53056399	8	97655125	91	0.312459
2	53056399	8	97655306	91	0.312459
2	53056840	8	97655093	91	0.312459
2	53056840	8	97655125	91	0.312459
2	53056840	8	97655306	91	0.312459
2	53057019	8	97655093	91	0.326585
2	53057019	8	97655125	91	0.326585
2	53057019	8	97655306	91	0.326585
2	53057137	8	97655093	91	0.326585
2	53057137	8	97655125	91	0.326585
2	53057137	8	97655306	91	0.326585
2	53057254	8	97655093	91	0.326585
2	53057254	8	97655125	91	0.326585
2	53057254	8	97655306	91	0.326585
2	53057461	8	97655093	91	0.312459
2	53057461	8	97655125	91	0.312459
2	53057461	8	97655306	91	0.312459
2	53057547	8	97655093	91	0.326585
2	53057547	8	97655125	91	0.326585
2	53057547	8	97655306	91	0.326585
2	53057720	8	97655093	91	0.326585
2	53057720	8	97655125	91	0.326585
2	53057720	8	97655306	91	0.326585
2	53057830	8	97655093	91	0.326585
2	53057830	8	97655125	91	0.326585
2	53057830	8	97655306	91	0.326585
2	53057924	8	97655093	91	0.326585
2	53057924	8	97655125	91	0.326585
2	53057924	8	97655306	91	0.326585
2	53058121	8	97655093	91	0.312459
2	53058121	8	97655125	91	0.312459
2	53058121	8	97655306	91	0.312459
2	53058305	8	97655093	91	0.326585
2	53058305	8	97655125	91	0.326585
2	53058305	8	97655306	91	0.326585
2	53058309	8	97655093	91	0.326585
2	53058309	8	97655125	91	0.326585
2	53058309	8	97655306	91	0.326585
2	53058489	8	97655093	91	0.326585
2	53058489	8	97655125	91	0.326585
2	53058489	8	97655306	91	0.326585
2	53058883	8	97655093	91	0.312459
2	53058883	8	97655125	91	0.312459
2	53058883	8	97655306	91	0.312459
2	53058915	8	97655093	91	0.312459
2	53058915	8	97655125	91	0.312459
2	53058915	8	97655306	91	0.312459
2	53059077	8	97655093	91	0.312459
2	53059077	8	97655125	91	0.312459
2	53059077	8	97655306	91	0.312459
2	53059694	8	97655093	91	0.312459
2	53059694	8	97655125	91	0.312459
2	53059694	8	97655306	91	0.312459
2	53059791	8	97655093	91	0.312459
2	53059791	8	97655125	91	0.312459
2	53059791	8	97655306	91	0.312459
2	53059905	8	97655093	91	0.312459
2	53059905	8	97655125	91	0.312459
2	53059905	8	97655306	91	0.312459
2	54670951	8	117805397	91	0.321418
2	54671431	8	117805397	91	0.321418
2	54672106	8	117805397	91	0.321418
2	54672706	8	117805397	91	0.321418
2	54672714	8	117805397	91	0.308702
2	54673597	8	117805397	91	0.367329
2	54786491	8	99547684	91	0.307467
2	54786615	8	99547684	91	0.307467
2	54788579	8	99547684	91	0.307467
2	54790772	8	99547684	91	0.307467
2	54792110	8	99547684	91	0.307467
2	54803210	8	99547684	91	0.307467
2	54803211	8	99547684	91	0.307467
2	54804693	8	99547684	91	0.33336
2	54814215	8	99547684	91	0.317366
2	54815320	8	99547684	91	0.307467
2	54818921	8	99547684	91	0.307467
2	54825605	8	99547684	91	0.307467
2	54827933	8	99547684	91	0.307467
2	54828943	8	99547684	91	0.307467
2	54836340	8	99547684	91	0.307467
2	54840447	8	99547684	91	0.307467
2	54840552	8	99547684	91	0.307467
2	54841209	8	99547684	91	0.307467
2	54842273	8	99547684	91	0.307467
2	58479029	8	104225380	91	0.38933
2	58479029	8	104225383	91	0.38933
2	59381409	8	111571834	91	0.311444
2	60166067	8	105852764	91	0.306079
2	62373900	8	104225380	91	0.371029
2	62373900	8	104225383	91	0.371029
2	62373903	8	104225380	91	0.371029
2	62373903	8	104225383	91	0.371029
2	63899846	8	102696379	91	0.304355
2	64310339	8	107388668	91	0.312059
2	64310339	8	107390396	91	0.312059
2	64310339	8	107391082	91	0.312059
2	64311463	8	107388668	91	0.302576
2	64311463	8	107390396	91	0.302576
2	64311463	8	107391082	91	0.302576
2	64312142	8	107388668	91	0.302576
2	64312142	8	107390396	91	0.302576
2	64312142	8	107391082	91	0.302576
2	66723699	8	95030674	91	0.301782
2	66723699	8	95032093	91	0.301782
2	66723699	8	95032343	91	0.301782
2	66723699	8	95032386	91	0.301782
2	66723699	8	95032408	91	0.301782
2	66723699	8	95033274	91	0.301782
2	67484276	8	108529835	91	0.314916
2	67485028	8	108529835	91	0.314916
2	67485481	8	108529835	91	0.314916
2	67488264	8	108529835	91	0.314916
2	68086835	8	94693935	91	0.327272
2	68092380	8	106674951	91	0.309723
2	68092594	8	106674951	91	0.309723
2	68579017	8	89344895	91	0.317915
2	68579911	8	89344895	91	0.317915
2	68579931	8	89344895	91	0.300712
2	68579972	8	89344895	91	0.317915
2	68580200	8	89344895	91	0.35181
2	68580439	8	89344895	91	0.317915
2	68582823	8	89344895	91	0.35181
2	68585722	8	89344895	91	0.35181
2	68586812	8	89344895	91	0.35181
2	68589234	8	89344895	91	0.35181
2	68590203	8	89344895	91	0.300712
2	68590203	8	89429317	91	0.303093
2	68593555	8	89344895	91	0.300712
2	68593555	8	89429317	91	0.303093
2	68594746	8	89344895	91	0.300712
2	68594746	8	89429317	91	0.303093
2	68595389	8	89344895	91	0.300712
2	68595389	8	89429317	91	0.303093
2	68595939	8	89344895	91	0.304581
2	68595939	8	89429317	91	0.304056
2	68598330	8	89344895	91	0.300712
2	68598330	8	89429317	91	0.303093
2	68598504	8	89344895	91	0.300712
2	68598504	8	89429317	91	0.303093
2	68598783	8	89344895	91	0.300712
2	68598783	8	89429317	91	0.303093
2	68600707	8	89344895	91	0.300712
2	68600707	8	89429317	91	0.303093
2	68601860	8	89344895	91	0.300712
2	68601860	8	89429317	91	0.303093
2	68601964	8	89344895	91	0.300712
2	68601964	8	89429317	91	0.303093
2	68607120	8	89344895	91	0.300712
2	68607120	8	89429317	91	0.303093
2	68607128	8	89344895	91	0.300712
2	68607128	8	89429317	91	0.303093
2	68607271	8	89344895	91	0.300712
2	68607271	8	89429317	91	0.303093
2	68607293	8	89344895	91	0.300712
2	68607293	8	89429317	91	0.303093
2	68607713	8	89344895	91	0.300712
2	68607713	8	89429317	91	0.303093
2	68610228	8	89344895	91	0.300712
2	68610228	8	89429317	91	0.303093
2	68612378	8	89344895	91	0.300712
2	68612378	8	89429317	91	0.303093
2	68617695	8	89344895	91	0.300712
2	68617695	8	89429317	91	0.303093
2	68617914	8	89344895	91	0.300712
2	68617914	8	89429317	91	0.303093
2	68618216	8	89344895	91	0.300712
2	68618216	8	89429317	91	0.303093
2	68618369	8	89344895	91	0.300712
2	68618369	8	89429317	91	0.303093
2	68619306	8	89344895	91	0.35181
2	68619358	8	89344895	91	0.300712
2	68619358	8	89429317	91	0.303093
2	68619363	8	89344895	91	0.300712
2	68619363	8	89429317	91	0.303093
2	68619446	8	89344895	91	0.300712
2	68619446	8	89429317	91	0.303093
2	68622318	8	89344895	91	0.317915
2	68622990	8	89344895	91	0.317915
2	68623147	8	89344895	91	0.317915
2	68629409	8	89344895	91	0.317915
2	68630018	8	89344895	91	0.317915
2	68630427	8	89344895	91	0.317915
2	68630584	8	89344895	91	0.317915
2	68630600	8	89344895	91	0.317915
2	68631888	8	89344895	91	0.317915
2	68632776	8	89344895	91	0.317915
2	68634659	8	89344895	91	0.317915
2	68635909	8	89344895	91	0.317915
2	68635985	8	89344895	91	0.317915
2	68637987	8	89344895	91	0.300712
2	68637987	8	89429317	91	0.303093
2	68642582	8	89344895	91	0.300712
2	68642582	8	89429317	91	0.303093
2	68647639	8	89344895	91	0.317915
2	68647639	8	89429317	91	0.379502
2	68647739	8	89344895	91	0.317915
2	68647739	8	89429317	91	0.379502
2	68647821	8	89344895	91	0.317915
2	68647821	8	89429317	91	0.379502
2	68648492	8	89344895	91	0.317915
2	68648492	8	89429317	91	0.379502
2	68648634	8	89344895	91	0.317915
2	68648634	8	89429317	91	0.379502
2	68648937	8	89344895	91	0.317915
2	68648937	8	89429317	91	0.379502
2	68649691	8	89429317	91	0.352627
2	68649873	8	89344895	91	0.317915
2	68649873	8	89429317	91	0.379502
2	68651763	8	89344895	91	0.317915
2	68651763	8	89429317	91	0.379502
2	68656147	8	89344895	91	0.317915
2	68656147	8	89429317	91	0.379502
2	68656548	8	89344895	91	0.317915
2	68656548	8	89429317	91	0.379502
2	68657014	8	89344895	91	0.317915
2	68657014	8	89429317	91	0.379502
2	68657017	8	89344895	91	0.317915
2	68657017	8	89429317	91	0.379502
2	68657116	8	89344895	91	0.317915
2	68657116	8	89429317	91	0.379502
2	68658452	8	89429317	91	0.310145
2	68661514	8	89429317	91	0.303093
2	74077380	8	104225380	91	0.497021
2	74077380	8	104225383	91	0.497021
2	74481667	8	104225380	91	0.42539
2	74481667	8	104225383	91	0.42539
2	76949342	8	107924139	91	0.317002
2	76949342	8	107924334	91	0.317002
2	76949342	8	107931278	91	0.305708
2	76949342	8	107932726	91	0.305708
2	76949342	8	107938429	91	0.305708
2	76949342	8	107941261	91	0.305708
2	76949342	8	107941774	91	0.305708
2	76949342	8	107942294	91	0.305708
2	76949342	8	107942298	91	0.305708
2	76949342	8	107943076	91	0.305708
2	76949342	8	107943834	91	0.305708
2	76949342	8	107945064	91	0.305708
2	76949342	8	107945698	91	0.305708
2	76949342	8	107946672	91	0.305708
2	76949342	8	107947273	91	0.305708
2	76949342	8	107948031	91	0.305708
2	76949342	8	107948084	91	0.323248
2	76949342	8	107953021	91	0.305708
2	76949490	8	107924139	91	0.317002
2	76949490	8	107924334	91	0.317002
2	76949490	8	107931278	91	0.305708
2	76949490	8	107932726	91	0.305708
2	76949490	8	107938429	91	0.305708
2	76949490	8	107941261	91	0.305708
2	76949490	8	107941774	91	0.305708
2	76949490	8	107942294	91	0.305708
2	76949490	8	107942298	91	0.305708
2	76949490	8	107943076	91	0.305708
2	76949490	8	107943834	91	0.305708
2	76949490	8	107945064	91	0.305708
2	76949490	8	107945698	91	0.305708
2	76949490	8	107946672	91	0.305708
2	76949490	8	107947273	91	0.305708
2	76949490	8	107948031	91	0.305708
2	76949490	8	107948084	91	0.323248
2	76949490	8	107953021	91	0.305708
2	76949650	8	107924139	91	0.305661
2	76949650	8	107924334	91	0.305661
2	76949650	8	107948084	91	0.315366
2	76950886	8	107924139	91	0.305661
2	76950886	8	107924334	91	0.305661
2	76950886	8	107948084	91	0.315366
2	76952293	8	107948084	91	0.318547
2	76952387	8	107948084	91	0.318547
2	76952607	8	107922498	91	0.313721
2	76952607	8	107924139	91	0.308678
2	76952607	8	107924334	91	0.308678
2	76952607	8	107926808	91	0.313721
2	76952607	8	107927360	91	0.313721
2	76952607	8	107931278	91	0.331307
2	76952607	8	107932726	91	0.331307
2	76952607	8	107938429	91	0.331307
2	76952607	8	107940668	91	0.312775
2	76952607	8	107941261	91	0.331307
2	76952607	8	107941774	91	0.331307
2	76952607	8	107942294	91	0.331307
2	76952607	8	107942298	91	0.331307
2	76952607	8	107943076	91	0.331307
2	76952607	8	107943834	91	0.331307
2	76952607	8	107945064	91	0.331307
2	76952607	8	107945698	91	0.331307
2	76952607	8	107946672	91	0.331307
2	76952607	8	107947273	91	0.331307
2	76952607	8	107948031	91	0.331307
2	76952607	8	107948084	91	0.357414
2	76952607	8	107953021	91	0.331307
2	76953166	8	107922498	91	0.314877
2	76953166	8	107924139	91	0.310139
2	76953166	8	107924334	91	0.310139
2	76953166	8	107926808	91	0.314877
2	76953166	8	107927360	91	0.314877
2	76953166	8	107931278	91	0.303977
2	76953166	8	107932726	91	0.303977
2	76953166	8	107938429	91	0.303977
2	76953166	8	107941261	91	0.303977
2	76953166	8	107941774	91	0.303977
2	76953166	8	107942294	91	0.303977
2	76953166	8	107942298	91	0.303977
2	76953166	8	107943076	91	0.303977
2	76953166	8	107943834	91	0.303977
2	76953166	8	107945064	91	0.303977
2	76953166	8	107945698	91	0.303977
2	76953166	8	107946672	91	0.303977
2	76953166	8	107947273	91	0.303977
2	76953166	8	107948031	91	0.303977
2	76953166	8	107948084	91	0.329677
2	76953166	8	107953021	91	0.303977
2	76956010	8	107948084	91	0.318547
2	76956494	8	107922498	91	0.313721
2	76956494	8	107924139	91	0.308678
2	76956494	8	107924334	91	0.308678
2	76956494	8	107926808	91	0.313721
2	76956494	8	107927360	91	0.313721
2	76956494	8	107931278	91	0.331307
2	76956494	8	107932726	91	0.331307
2	76956494	8	107938429	91	0.331307
2	76956494	8	107940668	91	0.312775
2	76956494	8	107941261	91	0.331307
2	76956494	8	107941774	91	0.331307
2	76956494	8	107942294	91	0.331307
2	76956494	8	107942298	91	0.331307
2	76956494	8	107943076	91	0.331307
2	76956494	8	107943834	91	0.331307
2	76956494	8	107945064	91	0.331307
2	76956494	8	107945698	91	0.331307
2	76956494	8	107946672	91	0.331307
2	76956494	8	107947273	91	0.331307
2	76956494	8	107948031	91	0.331307
2	76956494	8	107948084	91	0.357414
2	76956494	8	107953021	91	0.331307
2	76956624	8	107922498	91	0.313721
2	76956624	8	107924139	91	0.308678
2	76956624	8	107924334	91	0.308678
2	76956624	8	107926808	91	0.313721
2	76956624	8	107927360	91	0.313721
2	76956624	8	107931278	91	0.331307
2	76956624	8	107932726	91	0.331307
2	76956624	8	107938429	91	0.331307
2	76956624	8	107940668	91	0.312775
2	76956624	8	107941261	91	0.331307
2	76956624	8	107941774	91	0.331307
2	76956624	8	107942294	91	0.331307
2	76956624	8	107942298	91	0.331307
2	76956624	8	107943076	91	0.331307
2	76956624	8	107943834	91	0.331307
2	76956624	8	107945064	91	0.331307
2	76956624	8	107945698	91	0.331307
2	76956624	8	107946672	91	0.331307
2	76956624	8	107947273	91	0.331307
2	76956624	8	107948031	91	0.331307
2	76956624	8	107948084	91	0.357414
2	76956624	8	107953021	91	0.331307
2	76956626	8	107922498	91	0.313721
2	76956626	8	107924139	91	0.308678
2	76956626	8	107924334	91	0.308678
2	76956626	8	107926808	91	0.313721
2	76956626	8	107927360	91	0.313721
2	76956626	8	107931278	91	0.331307
2	76956626	8	107932726	91	0.331307
2	76956626	8	107938429	91	0.331307
2	76956626	8	107940668	91	0.312775
2	76956626	8	107941261	91	0.331307
2	76956626	8	107941774	91	0.331307
2	76956626	8	107942294	91	0.331307
2	76956626	8	107942298	91	0.331307
2	76956626	8	107943076	91	0.331307
2	76956626	8	107943834	91	0.331307
2	76956626	8	107945064	91	0.331307
2	76956626	8	107945698	91	0.331307
2	76956626	8	107946672	91	0.331307
2	76956626	8	107947273	91	0.331307
2	76956626	8	107948031	91	0.331307
2	76956626	8	107948084	91	0.357414
2	76956626	8	107953021	91	0.331307
2	76958115	8	107931278	91	0.303977
2	76958115	8	107932726	91	0.303977
2	76958115	8	107938429	91	0.303977
2	76958115	8	107941261	91	0.303977
2	76958115	8	107941774	91	0.303977
2	76958115	8	107942294	91	0.303977
2	76958115	8	107942298	91	0.303977
2	76958115	8	107943076	91	0.303977
2	76958115	8	107943834	91	0.303977
2	76958115	8	107945064	91	0.303977
2	76958115	8	107945698	91	0.303977
2	76958115	8	107946672	91	0.303977
2	76958115	8	107947273	91	0.303977
2	76958115	8	107948031	91	0.303977
2	76958115	8	107948084	91	0.329677
2	76958115	8	107953021	91	0.303977
2	76961944	8	107948084	91	0.318547
2	76967102	8	107924139	91	0.306445
2	76967102	8	107924334	91	0.306445
2	76967102	8	107948084	91	0.318547
2	76970876	8	107948084	91	0.318547
2	76972423	8	107948084	91	0.315366
2	76973180	8	107948084	91	0.315366
2	79934864	8	99905818	91	0.315451
2	85893340	8	98161993	91	0.333234
2	85893340	8	98165873	91	0.343814
2	85963780	8	89037718	91	0.304607
2	85963780	8	89041596	91	0.304607
2	85963780	8	89041701	91	0.304607
2	85963780	8	89045674	91	0.319058
2	43904342	8	125747972	91	0.304369
2	44117081	8	134107538	91	0.475483
2	45397341	8	124595483	91	0.311208
2	46004084	8	122433238	91	0.322719
2	46004084	8	122433300	91	0.322719
2	46004214	8	122433238	91	0.322719
2	46004214	8	122433300	91	0.322719
2	47256591	8	125076605	91	0.333333
2	47256591	8	134107538	91	0.318561
2	52544740	8	144706689	91	0.317917
2	52548826	8	144706689	91	0.317917
2	52548862	8	144706689	91	0.317917
2	52549847	8	144706689	91	0.317917
2	55177305	8	136243888	91	0.314112
2	55197967	8	123477319	91	0.30221
2	58479029	8	134107538	91	0.403646
2	58744670	8	126528731	91	0.304791
2	58744670	8	126528862	91	0.304791
2	58744670	8	126528955	91	0.304791
2	58744670	8	126543476	91	0.304791
2	59641105	8	120071501	91	0.301352
2	62373900	8	125076605	91	0.302098
2	62373903	8	125076605	91	0.302098
2	64367934	8	121628721	91	0.305041
2	64367938	8	121628721	91	0.305041
2	64953136	8	134310841	91	0.360425
2	64953137	8	134310841	91	0.360425
2	65131511	8	131377219	91	0.315709
2	65132099	8	131377219	91	0.315709
2	65132659	8	131377219	91	0.315709
2	65132697	8	131377219	91	0.315709
2	65132868	8	131377219	91	0.315709
2	65132892	8	131377219	91	0.315709
2	65132898	8	131377219	91	0.315709
2	65133117	8	131377219	91	0.315709
2	65133128	8	131377219	91	0.315709
2	65133396	8	131377219	91	0.315709
2	65133489	8	131377219	91	0.315709
2	65133762	8	131377219	91	0.315709
2	65133765	8	131377219	91	0.315709
2	65133805	8	131377219	91	0.315709
2	65133836	8	131377219	91	0.315709
2	65133838	8	131377219	91	0.315709
2	65133965	8	131377219	91	0.315709
2	65134058	8	131377219	91	0.315709
2	65134324	8	131377219	91	0.315709
2	65134561	8	131377219	91	0.315709
2	65134668	8	131377219	91	0.315709
2	65135212	8	131377219	91	0.315709
2	65135382	8	131377219	91	0.315709
2	65135673	8	131377219	91	0.315709
2	65135969	8	131377219	91	0.315709
2	65136073	8	131377219	91	0.315709
2	65136142	8	131377219	91	0.315709
2	65136174	8	131377219	91	0.315709
2	65136227	8	131377219	91	0.315709
2	65136307	8	131377219	91	0.315709
2	65136330	8	131377219	91	0.315709
2	65136386	8	131377219	91	0.315709
2	65136434	8	131377219	91	0.315709
2	65136552	8	131377219	91	0.315709
2	65136614	8	131377219	91	0.315709
2	65136709	8	131377219	91	0.315709
2	65136847	8	131377219	91	0.315709
2	65136918	8	131377219	91	0.315709
2	65136978	8	131377219	91	0.315709
2	65137085	8	131377219	91	0.315709
2	65137089	8	131377219	91	0.315709
2	65137147	8	131377219	91	0.315709
2	65137175	8	131377219	91	0.315709
2	65137270	8	131377219	91	0.315709
2	65137403	8	131377219	91	0.315709
2	65137672	8	131377219	91	0.315709
2	65137849	8	131377219	91	0.315709
2	65137861	8	131377219	91	0.315709
2	65138117	8	131377219	91	0.315709
2	65138226	8	131377219	91	0.315709
2	65138497	8	131377219	91	0.315709
2	65138529	8	131377219	91	0.315709
2	65138863	8	131377219	91	0.315709
2	65138923	8	131377219	91	0.333665
2	65139081	8	131377219	91	0.315709
2	65139120	8	131377219	91	0.315709
2	65139174	8	131377219	91	0.315709
2	65139202	8	131377219	91	0.315709
2	65139224	8	131377219	91	0.315709
2	65190237	8	131377219	91	0.302528
2	67973160	8	139018737	91	0.319264
2	71708852	8	128992487	91	0.333041
2	74077380	8	125076605	91	0.353084
2	74077380	8	131179665	91	0.341398
2	74077380	8	134107538	91	0.356908
2	74481667	8	125076605	91	0.430217
2	74481667	8	131179665	91	0.397942
2	74481667	8	139809219	91	0.336229
2	77341476	8	123802686	91	0.325882
2	77347039	8	123802686	91	0.325882
2	77347820	8	123802686	91	0.325882
2	77352911	8	123802686	91	0.360869
2	77355256	8	123802686	91	0.367798
2	77791155	8	144500196	91	0.310318
2	80113616	8	130917447	91	0.302977
2	80113994	8	130917447	91	0.309577
2	80114280	8	130917447	91	0.309577
2	80673614	8	139057070	91	0.306774
2	80673971	8	139057070	91	0.306774
2	81419983	8	127538409	91	0.311407
2	81430678	8	127538409	91	0.311407
2	81433985	8	127538409	91	0.311407
2	81449376	8	127538409	91	0.311407
2	81451750	8	127538409	91	0.320537
2	81455829	8	127537596	91	0.308281
2	81455829	8	127538409	91	0.339759
2	81455829	8	127539164	91	0.308281
2	81455829	8	127539618	91	0.308281
2	81456343	8	127537596	91	0.308281
2	81456343	8	127538409	91	0.339759
2	81456343	8	127539164	91	0.308281
2	81456343	8	127539618	91	0.308281
2	81463420	8	127538409	91	0.320537
2	85656000	8	126440213	91	0.333498
2	86024735	8	136686967	91	0.340268
2	86024735	8	136687860	91	0.310086
2	86025232	8	136686967	91	0.340268
2	86025232	8	136687860	91	0.310086
2	86025239	8	136686967	91	0.322361
2	86025251	8	136686967	91	0.340268
2	86025251	8	136687860	91	0.310086
2	87929026	8	6500544	91	0.306167
2	87929026	8	6500751	91	0.326929
2	87929026	8	6505705	91	0.319457
2	89407524	8	15312323	91	0.303093
2	89407524	8	15316095	91	0.303093
2	89407524	8	15317286	91	0.303093
2	89407524	8	15322422	91	0.303093
2	89407524	8	15322648	91	0.303093
2	89407524	8	15324502	91	0.303093
2	89407524	8	15329492	91	0.303093
2	89407524	8	15329535	91	0.303093
2	89475046	8	203511	91	0.333618
2	89475410	8	203511	91	0.333618
2	89478563	8	203511	91	0.328215
2	89484404	8	203511	91	0.333618
2	89491478	8	203511	91	0.333618
2	89493733	8	203511	91	0.333618
2	89496848	8	203511	91	0.333618
2	89496982	8	203511	91	0.333618
2	89500468	8	203511	91	0.333618
2	89501190	8	203511	91	0.333618
2	89503344	8	203511	91	0.326037
2	89508012	8	203511	91	0.326037
2	89510276	8	203511	91	0.326037
2	89511957	8	203511	91	0.326037
2	89512306	8	203511	91	0.314535
2	89842709	8	203511	91	0.303028
2	89865425	8	203511	91	0.307857
2	89871291	8	1082739	91	0.344721
2	89871291	8	1083136	91	0.344721
2	89871291	8	1083803	91	0.344721
2	89871291	8	1084487	91	0.344721
2	89871291	8	1084507	91	0.344721
2	89871291	8	1086161	91	0.344721
2	89871291	8	1086831	91	0.344721
2	89871291	8	1086938	91	0.344721
2	89871291	8	1088768	91	0.344721
2	89871291	8	1089352	91	0.344721
2	89871291	8	1089766	91	0.344721
2	89871291	8	1090349	91	0.344721
2	89871291	8	1092469	91	0.344721
2	89871291	8	1093432	91	0.344721
2	89871291	8	1094282	91	0.344721
2	89876872	8	13743895	91	0.33128
2	89876872	8	13770360	91	0.346429
2	89876872	8	13799469	91	0.304562
2	89876872	8	13799847	91	0.304562
2	89876872	8	13801553	91	0.304562
2	89876872	8	13803109	91	0.304562
2	89876872	8	13803449	91	0.304562
2	89876872	8	13806018	91	0.304562
2	89998601	8	203511	91	0.314535
2	90008103	8	203511	91	0.331788
2	90033761	8	203511	91	0.316625
2	91745268	8	11112047	91	0.317609
2	91745268	8	11125705	91	0.317609
2	91745268	8	11128712	91	0.305675
2	91745268	8	11131725	91	0.305675
2	91745268	8	11145491	91	0.344721
2	91745268	8	11145859	91	0.344721
2	91745268	8	11152075	91	0.305675
2	91745268	8	11153653	91	0.330579
2	91745268	8	11154358	91	0.305675
2	91745268	8	11156163	91	0.317609
2	91745268	8	11156288	91	0.330579
2	91745268	8	11160752	91	0.344721
2	91745268	8	11165826	91	0.330579
2	91745268	8	11170367	91	0.305675
2	91745268	8	11211867	91	0.305675
2	91893489	8	13636669	91	0.317372
2	91893489	8	13682480	91	0.317372
2	91893489	8	13683026	91	0.317372
2	91893489	8	13683169	91	0.317372
2	91893489	8	13685629	91	0.317372
2	91893489	8	13686240	91	0.317372
2	91893489	8	13686590	91	0.317372
2	91893489	8	13686813	91	0.317372
2	91893489	8	13687120	91	0.33128
2	91917789	8	12396179	91	0.320924
2	92045183	8	203511	91	0.30758
2	98790763	8	407309	91	0.328264
2	98790763	8	408027	91	0.328264
2	98790763	8	408029	91	0.328264
2	98790763	8	408958	91	0.328264
2	98790763	8	411687	91	0.307432
2	98790763	8	411838	91	0.328264
2	98790763	8	412409	91	0.328264
2	98790763	8	412693	91	0.328264
2	98790763	8	412815	91	0.328264
2	98790763	8	413193	91	0.328264
2	98790763	8	413288	91	0.328264
2	98790763	8	413414	91	0.328264
2	98790763	8	413534	91	0.328264
2	98790763	8	415401	91	0.328264
2	98790763	8	419810	91	0.328264
2	98790763	8	422818	91	0.328264
2	98790763	8	474002	91	0.318659
2	100596865	8	14508364	91	0.304118
2	100596865	8	14508418	91	0.304118
2	102619244	8	12402290	91	0.325926
2	104884355	8	4466546	91	0.334321
2	106093166	8	6723311	91	0.309286
2	106093436	8	6723311	91	0.309286
2	106094320	8	6723311	91	0.309286
2	106097564	8	6723311	91	0.309286
2	106572176	8	14180718	91	0.302217
2	108683742	8	3524061	91	0.302226
2	108688046	8	3524061	91	0.302226
2	108689277	8	3524061	91	0.302226
2	108689601	8	3524061	91	0.302226
2	108690642	8	3524061	91	0.302226
2	108690866	8	3524061	91	0.302226
2	108694420	8	3524061	91	0.302226
2	108695563	8	3524061	91	0.302226
2	108697025	8	3524061	91	0.302226
2	108697172	8	3524061	91	0.302226
2	108697211	8	3524061	91	0.302226
2	108697218	8	3524061	91	0.302226
2	108697453	8	3524061	91	0.302226
2	108699104	8	3524061	91	0.302226
2	108701310	8	3524061	91	0.302226
2	108701730	8	3524061	91	0.302226
2	108702644	8	3524061	91	0.302226
2	108703091	8	3524061	91	0.302226
2	108704664	8	3524061	91	0.302226
2	108704786	8	3524061	91	0.302226
2	108706012	8	3524061	91	0.302226
2	108706361	8	3524061	91	0.302226
2	108711078	8	3524061	91	0.302226
2	108713064	8	3524061	91	0.302226
2	108713759	8	3524061	91	0.302226
2	108713922	8	3524061	91	0.302226
2	108716740	8	3524061	91	0.302226
2	108717923	8	3524061	91	0.302226
2	108718167	8	3524061	91	0.302226
2	108718171	8	3524061	91	0.302226
2	108718783	8	3524061	91	0.302226
2	111721567	8	10019467	91	0.30618
2	114514298	8	3926460	91	0.30931
2	114515438	8	3926460	91	0.326684
2	114515438	8	3952167	91	0.3011
2	114515438	8	3952223	91	0.3011
2	114515438	8	3952233	91	0.3011
2	114515438	8	3952278	91	0.3011
2	114515438	8	3952326	91	0.3011
2	114515438	8	3952388	91	0.3011
2	114515438	8	3952623	91	0.3011
2	114515438	8	3952646	91	0.3011
2	114515438	8	3952784	91	0.3011
2	114515438	8	3952966	91	0.3011
2	114515438	8	3953046	91	0.3011
2	114515438	8	3953282	91	0.3011
2	114515438	8	3953360	91	0.3011
2	114515438	8	3953561	91	0.3011
2	114515438	8	3953578	91	0.3011
2	114515438	8	3953586	91	0.3011
2	114515438	8	3953854	91	0.3011
2	114515438	8	3953859	91	0.3011
2	114515438	8	3953954	91	0.3011
2	114515438	8	3954057	91	0.3011
2	114515438	8	3954093	91	0.3011
2	114515438	8	3954143	91	0.3011
2	114515438	8	3954216	91	0.3011
2	114515438	8	3954263	91	0.3011
2	114515438	8	3954681	91	0.3011
2	114515438	8	3954730	91	0.3011
2	114515438	8	3954773	91	0.3011
2	114515438	8	3954821	91	0.3011
2	114515438	8	3954870	91	0.3011
2	114515438	8	3955025	91	0.3011
2	114515438	8	3955927	91	0.3011
2	114516606	8	3926460	91	0.326684
2	114516606	8	3952167	91	0.3011
2	114516606	8	3952223	91	0.3011
2	114516606	8	3952233	91	0.3011
2	114516606	8	3952278	91	0.3011
2	114516606	8	3952326	91	0.3011
2	114516606	8	3952388	91	0.3011
2	114516606	8	3952623	91	0.3011
2	114516606	8	3952646	91	0.3011
2	114516606	8	3952784	91	0.3011
2	114516606	8	3952966	91	0.3011
2	114516606	8	3953046	91	0.3011
2	114516606	8	3953282	91	0.3011
2	114516606	8	3953360	91	0.3011
2	114516606	8	3953561	91	0.3011
2	114516606	8	3953578	91	0.3011
2	114516606	8	3953586	91	0.3011
2	114516606	8	3953854	91	0.3011
2	114516606	8	3953859	91	0.3011
2	114516606	8	3953954	91	0.3011
2	114516606	8	3954057	91	0.3011
2	114516606	8	3954093	91	0.3011
2	114516606	8	3954143	91	0.3011
2	114516606	8	3954216	91	0.3011
2	114516606	8	3954263	91	0.3011
2	114516606	8	3954681	91	0.3011
2	114516606	8	3954730	91	0.3011
2	114516606	8	3954773	91	0.3011
2	114516606	8	3954821	91	0.3011
2	114516606	8	3954870	91	0.3011
2	114516606	8	3955025	91	0.3011
2	114516606	8	3955927	91	0.3011
2	114517171	8	3926460	91	0.326684
2	114517171	8	3952167	91	0.3011
2	114517171	8	3952223	91	0.3011
2	114517171	8	3952233	91	0.3011
2	114517171	8	3952278	91	0.3011
2	114517171	8	3952326	91	0.3011
2	114517171	8	3952388	91	0.3011
2	114517171	8	3952623	91	0.3011
2	114517171	8	3952646	91	0.3011
2	114517171	8	3952784	91	0.3011
2	114517171	8	3952966	91	0.3011
2	114517171	8	3953046	91	0.3011
2	114517171	8	3953282	91	0.3011
2	114517171	8	3953360	91	0.3011
2	114517171	8	3953561	91	0.3011
2	114517171	8	3953578	91	0.3011
2	114517171	8	3953586	91	0.3011
2	114517171	8	3953854	91	0.3011
2	114517171	8	3953859	91	0.3011
2	114517171	8	3953954	91	0.3011
2	114517171	8	3954057	91	0.3011
2	114517171	8	3954093	91	0.3011
2	114517171	8	3954143	91	0.3011
2	114517171	8	3954216	91	0.3011
2	114517171	8	3954263	91	0.3011
2	114517171	8	3954681	91	0.3011
2	114517171	8	3954730	91	0.3011
2	114517171	8	3954773	91	0.3011
2	114517171	8	3954821	91	0.3011
2	114517171	8	3954870	91	0.3011
2	114517171	8	3955025	91	0.3011
2	114517171	8	3955927	91	0.3011
2	114517864	8	3926460	91	0.326684
2	114517864	8	3952167	91	0.3011
2	114517864	8	3952223	91	0.3011
2	114517864	8	3952233	91	0.3011
2	114517864	8	3952278	91	0.3011
2	114517864	8	3952326	91	0.3011
2	114517864	8	3952388	91	0.3011
2	114517864	8	3952623	91	0.3011
2	114517864	8	3952646	91	0.3011
2	114517864	8	3952784	91	0.3011
2	114517864	8	3952966	91	0.3011
2	114517864	8	3953046	91	0.3011
2	114517864	8	3953282	91	0.3011
2	114517864	8	3953360	91	0.3011
2	114517864	8	3953561	91	0.3011
2	114517864	8	3953578	91	0.3011
2	114517864	8	3953586	91	0.3011
2	114517864	8	3953854	91	0.3011
2	114517864	8	3953859	91	0.3011
2	114517864	8	3953954	91	0.3011
2	114517864	8	3954057	91	0.3011
2	114517864	8	3954093	91	0.3011
2	114517864	8	3954143	91	0.3011
2	114517864	8	3954216	91	0.3011
2	114517864	8	3954263	91	0.3011
2	114517864	8	3954681	91	0.3011
2	114517864	8	3954730	91	0.3011
2	114517864	8	3954773	91	0.3011
2	114517864	8	3954821	91	0.3011
2	114517864	8	3954870	91	0.3011
2	114517864	8	3955025	91	0.3011
2	114517864	8	3955927	91	0.3011
2	114519330	8	3926460	91	0.326684
2	114519330	8	3952167	91	0.3011
2	114519330	8	3952223	91	0.3011
2	114519330	8	3952233	91	0.3011
2	114519330	8	3952278	91	0.3011
2	114519330	8	3952326	91	0.3011
2	114519330	8	3952388	91	0.3011
2	114519330	8	3952623	91	0.3011
2	114519330	8	3952646	91	0.3011
2	114519330	8	3952784	91	0.3011
2	114519330	8	3952966	91	0.3011
2	114519330	8	3953046	91	0.3011
2	114519330	8	3953282	91	0.3011
2	114519330	8	3953360	91	0.3011
2	114519330	8	3953561	91	0.3011
2	114519330	8	3953578	91	0.3011
2	114519330	8	3953586	91	0.3011
2	114519330	8	3953854	91	0.3011
2	114519330	8	3953859	91	0.3011
2	114519330	8	3953954	91	0.3011
2	114519330	8	3954057	91	0.3011
2	114519330	8	3954093	91	0.3011
2	114519330	8	3954143	91	0.3011
2	114519330	8	3954216	91	0.3011
2	114519330	8	3954263	91	0.3011
2	114519330	8	3954681	91	0.3011
2	114519330	8	3954730	91	0.3011
2	114519330	8	3954773	91	0.3011
2	114519330	8	3954821	91	0.3011
2	114519330	8	3954870	91	0.3011
2	114519330	8	3955025	91	0.3011
2	114519330	8	3955927	91	0.3011
2	114519628	8	3926460	91	0.326684
2	114519628	8	3952167	91	0.3011
2	114519628	8	3952223	91	0.3011
2	114519628	8	3952233	91	0.3011
2	114519628	8	3952278	91	0.3011
2	114519628	8	3952326	91	0.3011
2	114519628	8	3952388	91	0.3011
2	114519628	8	3952623	91	0.3011
2	114519628	8	3952646	91	0.3011
2	114519628	8	3952784	91	0.3011
2	114519628	8	3952966	91	0.3011
2	114519628	8	3953046	91	0.3011
2	114519628	8	3953282	91	0.3011
2	114519628	8	3953360	91	0.3011
2	114519628	8	3953561	91	0.3011
2	114519628	8	3953578	91	0.3011
2	114519628	8	3953586	91	0.3011
2	114519628	8	3953854	91	0.3011
2	114519628	8	3953859	91	0.3011
2	114519628	8	3953954	91	0.3011
2	114519628	8	3954057	91	0.3011
2	114519628	8	3954093	91	0.3011
2	114519628	8	3954143	91	0.3011
2	114519628	8	3954216	91	0.3011
2	114519628	8	3954263	91	0.3011
2	114519628	8	3954681	91	0.3011
2	114519628	8	3954730	91	0.3011
2	114519628	8	3954773	91	0.3011
2	114519628	8	3954821	91	0.3011
2	114519628	8	3954870	91	0.3011
2	114519628	8	3955025	91	0.3011
2	114519628	8	3955927	91	0.3011
2	114520480	8	3926460	91	0.326684
2	114520480	8	3952167	91	0.3011
2	114520480	8	3952223	91	0.3011
2	114520480	8	3952233	91	0.3011
2	114520480	8	3952278	91	0.3011
2	114520480	8	3952326	91	0.3011
2	114520480	8	3952388	91	0.3011
2	114520480	8	3952623	91	0.3011
2	114520480	8	3952646	91	0.3011
2	114520480	8	3952784	91	0.3011
2	114520480	8	3952966	91	0.3011
2	114520480	8	3953046	91	0.3011
2	114520480	8	3953282	91	0.3011
2	114520480	8	3953360	91	0.3011
2	114520480	8	3953561	91	0.3011
2	114520480	8	3953578	91	0.3011
2	114520480	8	3953586	91	0.3011
2	114520480	8	3953854	91	0.3011
2	114520480	8	3953859	91	0.3011
2	114520480	8	3953954	91	0.3011
2	114520480	8	3954057	91	0.3011
2	114520480	8	3954093	91	0.3011
2	114520480	8	3954143	91	0.3011
2	114520480	8	3954216	91	0.3011
2	114520480	8	3954263	91	0.3011
2	114520480	8	3954681	91	0.3011
2	114520480	8	3954730	91	0.3011
2	114520480	8	3954773	91	0.3011
2	114520480	8	3954821	91	0.3011
2	114520480	8	3954870	91	0.3011
2	114520480	8	3955025	91	0.3011
2	114520480	8	3955927	91	0.3011
2	114521178	8	3926460	91	0.326684
2	114521178	8	3952167	91	0.3011
2	114521178	8	3952223	91	0.3011
2	114521178	8	3952233	91	0.3011
2	114521178	8	3952278	91	0.3011
2	114521178	8	3952326	91	0.3011
2	114521178	8	3952388	91	0.3011
2	114521178	8	3952623	91	0.3011
2	114521178	8	3952646	91	0.3011
2	114521178	8	3952784	91	0.3011
2	114521178	8	3952966	91	0.3011
2	114521178	8	3953046	91	0.3011
2	114521178	8	3953282	91	0.3011
2	114521178	8	3953360	91	0.3011
2	114521178	8	3953561	91	0.3011
2	114521178	8	3953578	91	0.3011
2	114521178	8	3953586	91	0.3011
2	114521178	8	3953854	91	0.3011
2	114521178	8	3953859	91	0.3011
2	114521178	8	3953954	91	0.3011
2	114521178	8	3954057	91	0.3011
2	114521178	8	3954093	91	0.3011
2	114521178	8	3954143	91	0.3011
2	114521178	8	3954216	91	0.3011
2	114521178	8	3954263	91	0.3011
2	114521178	8	3954681	91	0.3011
2	114521178	8	3954730	91	0.3011
2	114521178	8	3954773	91	0.3011
2	114521178	8	3954821	91	0.3011
2	114521178	8	3954870	91	0.3011
2	114521178	8	3955025	91	0.3011
2	114521178	8	3955927	91	0.3011
2	114524517	8	3926460	91	0.326684
2	114524517	8	3952167	91	0.3011
2	114524517	8	3952223	91	0.3011
2	114524517	8	3952233	91	0.3011
2	114524517	8	3952278	91	0.3011
2	114524517	8	3952326	91	0.3011
2	114524517	8	3952388	91	0.3011
2	114524517	8	3952623	91	0.3011
2	114524517	8	3952646	91	0.3011
2	114524517	8	3952784	91	0.3011
2	114524517	8	3952966	91	0.3011
2	114524517	8	3953046	91	0.3011
2	114524517	8	3953282	91	0.3011
2	114524517	8	3953360	91	0.3011
2	114524517	8	3953561	91	0.3011
2	114524517	8	3953578	91	0.3011
2	114524517	8	3953586	91	0.3011
2	114524517	8	3953854	91	0.3011
2	114524517	8	3953859	91	0.3011
2	114524517	8	3953954	91	0.3011
2	114524517	8	3954057	91	0.3011
2	114524517	8	3954093	91	0.3011
2	114524517	8	3954143	91	0.3011
2	114524517	8	3954216	91	0.3011
2	114524517	8	3954263	91	0.3011
2	114524517	8	3954681	91	0.3011
2	114524517	8	3954730	91	0.3011
2	114524517	8	3954773	91	0.3011
2	114524517	8	3954821	91	0.3011
2	114524517	8	3954870	91	0.3011
2	114524517	8	3955025	91	0.3011
2	114524517	8	3955927	91	0.3011
2	114527963	8	3926460	91	0.326684
2	114527963	8	3952167	91	0.3011
2	114527963	8	3952223	91	0.3011
2	114527963	8	3952233	91	0.3011
2	114527963	8	3952278	91	0.3011
2	114527963	8	3952326	91	0.3011
2	114527963	8	3952388	91	0.3011
2	114527963	8	3952623	91	0.3011
2	114527963	8	3952646	91	0.3011
2	114527963	8	3952784	91	0.3011
2	114527963	8	3952966	91	0.3011
2	114527963	8	3953046	91	0.3011
2	114527963	8	3953282	91	0.3011
2	114527963	8	3953360	91	0.3011
2	114527963	8	3953561	91	0.3011
2	114527963	8	3953578	91	0.3011
2	114527963	8	3953586	91	0.3011
2	114527963	8	3953854	91	0.3011
2	114527963	8	3953859	91	0.3011
2	114527963	8	3953954	91	0.3011
2	114527963	8	3954057	91	0.3011
2	114527963	8	3954093	91	0.3011
2	114527963	8	3954143	91	0.3011
2	114527963	8	3954216	91	0.3011
2	114527963	8	3954263	91	0.3011
2	114527963	8	3954681	91	0.3011
2	114527963	8	3954730	91	0.3011
2	114527963	8	3954773	91	0.3011
2	114527963	8	3954821	91	0.3011
2	114527963	8	3954870	91	0.3011
2	114527963	8	3955025	91	0.3011
2	114527963	8	3955927	91	0.3011
2	114529354	8	3926460	91	0.326684
2	114529354	8	3952167	91	0.3011
2	114529354	8	3952223	91	0.3011
2	114529354	8	3952233	91	0.3011
2	114529354	8	3952278	91	0.3011
2	114529354	8	3952326	91	0.3011
2	114529354	8	3952388	91	0.3011
2	114529354	8	3952623	91	0.3011
2	114529354	8	3952646	91	0.3011
2	114529354	8	3952784	91	0.3011
2	114529354	8	3952966	91	0.3011
2	114529354	8	3953046	91	0.3011
2	114529354	8	3953282	91	0.3011
2	114529354	8	3953360	91	0.3011
2	114529354	8	3953561	91	0.3011
2	114529354	8	3953578	91	0.3011
2	114529354	8	3953586	91	0.3011
2	114529354	8	3953854	91	0.3011
2	114529354	8	3953859	91	0.3011
2	114529354	8	3953954	91	0.3011
2	114529354	8	3954057	91	0.3011
2	114529354	8	3954093	91	0.3011
2	114529354	8	3954143	91	0.3011
2	114529354	8	3954216	91	0.3011
2	114529354	8	3954263	91	0.3011
2	114529354	8	3954681	91	0.3011
2	114529354	8	3954730	91	0.3011
2	114529354	8	3954773	91	0.3011
2	114529354	8	3954821	91	0.3011
2	114529354	8	3954870	91	0.3011
2	114529354	8	3955025	91	0.3011
2	114529354	8	3955927	91	0.3011
2	114530298	8	3926460	91	0.326684
2	114530298	8	3952167	91	0.3011
2	114530298	8	3952223	91	0.3011
2	114530298	8	3952233	91	0.3011
2	114530298	8	3952278	91	0.3011
2	114530298	8	3952326	91	0.3011
2	114530298	8	3952388	91	0.3011
2	114530298	8	3952623	91	0.3011
2	114530298	8	3952646	91	0.3011
2	114530298	8	3952784	91	0.3011
2	114530298	8	3952966	91	0.3011
2	114530298	8	3953046	91	0.3011
2	114530298	8	3953282	91	0.3011
2	114530298	8	3953360	91	0.3011
2	114530298	8	3953561	91	0.3011
2	114530298	8	3953578	91	0.3011
2	114530298	8	3953586	91	0.3011
2	114530298	8	3953854	91	0.3011
2	114530298	8	3953859	91	0.3011
2	114530298	8	3953954	91	0.3011
2	114530298	8	3954057	91	0.3011
2	114530298	8	3954093	91	0.3011
2	114530298	8	3954143	91	0.3011
2	114530298	8	3954216	91	0.3011
2	114530298	8	3954263	91	0.3011
2	114530298	8	3954681	91	0.3011
2	114530298	8	3954730	91	0.3011
2	114530298	8	3954773	91	0.3011
2	114530298	8	3954821	91	0.3011
2	114530298	8	3954870	91	0.3011
2	114530298	8	3955025	91	0.3011
2	114530298	8	3955927	91	0.3011
2	114530525	8	3926460	91	0.326684
2	114530525	8	3952167	91	0.3011
2	114530525	8	3952223	91	0.3011
2	114530525	8	3952233	91	0.3011
2	114530525	8	3952278	91	0.3011
2	114530525	8	3952326	91	0.3011
2	114530525	8	3952388	91	0.3011
2	114530525	8	3952623	91	0.3011
2	114530525	8	3952646	91	0.3011
2	114530525	8	3952784	91	0.3011
2	114530525	8	3952966	91	0.3011
2	114530525	8	3953046	91	0.3011
2	114530525	8	3953282	91	0.3011
2	114530525	8	3953360	91	0.3011
2	114530525	8	3953561	91	0.3011
2	114530525	8	3953578	91	0.3011
2	114530525	8	3953586	91	0.3011
2	114530525	8	3953854	91	0.3011
2	114530525	8	3953859	91	0.3011
2	114530525	8	3953954	91	0.3011
2	114530525	8	3954057	91	0.3011
2	114530525	8	3954093	91	0.3011
2	114530525	8	3954143	91	0.3011
2	114530525	8	3954216	91	0.3011
2	114530525	8	3954263	91	0.3011
2	114530525	8	3954681	91	0.3011
2	114530525	8	3954730	91	0.3011
2	114530525	8	3954773	91	0.3011
2	114530525	8	3954821	91	0.3011
2	114530525	8	3954870	91	0.3011
2	114530525	8	3955025	91	0.3011
2	114530525	8	3955927	91	0.3011
2	114568764	8	12432279	91	0.329703
2	116408113	8	2277864	91	0.302202
2	116408113	8	2277866	91	0.302202
2	116962066	8	765032	91	0.302145
2	116962066	8	765867	91	0.302145
2	116962066	8	765944	91	0.302145
2	116962066	8	773888	91	0.302145
2	116962066	8	775051	91	0.302145
2	116962066	8	777828	91	0.327754
2	116962066	8	782024	91	0.317741
2	117823187	8	5970842	91	0.323911
2	118582275	8	11420348	91	0.321246
2	125394795	8	6619653	91	0.306279
2	125846828	8	1869901	91	0.312674
2	126712468	8	13974188	91	0.316692
2	126712468	8	13983430	91	0.30668
2	127905922	8	8586868	91	0.306828
2	127905922	8	8593144	91	0.306828
2	127905922	8	8593638	91	0.315026
2	127905922	8	8593652	91	0.306828
2	127905922	8	8593691	91	0.306828
2	127905922	8	8593785	91	0.306828
2	127905922	8	8594247	91	0.315026
2	127905922	8	8594254	91	0.315026
2	127905922	8	8595843	91	0.315026
2	127905922	8	8596048	91	0.315026
2	127905922	8	8596837	91	0.315026
2	127905922	8	8600817	91	0.315026
2	127905922	8	8602795	91	0.315026
2	127905922	8	8602910	91	0.315026
2	130657342	8	13710601	91	0.322145
2	130745874	8	11420348	91	0.452772
2	130745876	8	11420348	91	0.452772
2	130796855	8	11420348	91	0.347926
2	130796857	8	11420348	91	0.347926
2	132201395	8	4317395	91	0.328264
2	132201396	8	4317395	91	0.328264
2	132201942	8	4317395	91	0.328264
2	133118544	8	9494884	91	0.330579
2	134808795	8	2695308	91	0.303307
2	134808795	8	2695818	91	0.303307
2	134808795	8	2696190	91	0.303307
2	141668323	8	450981	91	0.300905
2	141668933	8	450981	91	0.300905
2	141669015	8	450981	91	0.300905
2	141669347	8	450981	91	0.300905
2	141680260	8	450981	91	0.300905
2	142381045	8	13503819	91	0.330882
2	142381045	8	13511871	91	0.304611
2	142382438	8	13503819	91	0.330882
2	142382438	8	13511871	91	0.304611
2	142384356	8	13503819	91	0.330882
2	142384356	8	13511871	91	0.304611
2	86847383	8	42812156	91	0.446429
2	87589004	8	43831205	91	0.316393
2	87589004	8	43831206	91	0.316393
2	87604008	8	46842458	91	0.337587
2	90372779	8	46842458	91	0.328996
2	90373195	8	42812156	91	0.314099
2	90373195	8	43794086	91	0.302384
2	90373195	8	46842458	91	0.387334
2	90373195	8	46852786	91	0.38889
2	90453792	8	43831205	91	0.306452
2	90453792	8	43831206	91	0.306452
2	91738191	8	46855385	91	0.304183
2	91867483	8	46852306	91	0.332443
2	91895895	8	46842458	91	0.326719
2	91895895	8	46845965	91	0.313618
2	91895896	8	46842458	91	0.326719
2	91895896	8	46845965	91	0.313618
2	91940295	8	25216496	91	0.542786
2	91940295	8	41518980	91	0.483951
2	91940295	8	46855385	91	0.393662
2	92290186	8	43837682	91	0.317091
2	92290186	8	46846688	91	0.30575
2	92290186	8	46846690	91	0.30575
2	92290186	8	46852786	91	0.508026
2	92290189	8	43837682	91	0.317091
2	92290189	8	46846688	91	0.30575
2	92290189	8	46846690	91	0.30575
2	92290189	8	46852786	91	0.508026
2	92290191	8	43837682	91	0.317091
2	92290191	8	46846688	91	0.30575
2	92290191	8	46846690	91	0.30575
2	92290191	8	46852786	91	0.508026
2	92290193	8	43837682	91	0.317091
2	92290193	8	46846688	91	0.30575
2	92290193	8	46846690	91	0.30575
2	92290193	8	46852786	91	0.508026
2	92290194	8	43837682	91	0.317091
2	92290194	8	46846688	91	0.30575
2	92290194	8	46846690	91	0.30575
2	92290194	8	46852786	91	0.508026
2	92290366	8	46842458	91	0.310724
2	92290929	8	42812156	91	0.331068
2	92290929	8	46845965	91	0.312899
2	92297398	8	46842458	91	0.325695
2	92320456	8	50680564	91	0.380855
2	92320456	8	50680568	91	0.380855
2	92320542	8	43831205	91	0.332591
2	92320542	8	43831206	91	0.332591
2	97543748	8	25216496	91	0.430333
2	97543748	8	41518980	91	0.313495
2	97543748	8	43823610	91	0.371587
2	102632562	8	25216496	91	0.339795
2	102632563	8	25216496	91	0.339795
2	103993058	8	17985929	91	0.314024
2	106548339	8	30891288	91	0.35181
2	107101590	8	25881938	91	0.305801
2	109103129	8	25216496	91	0.410758
2	109276407	8	23621220	91	0.323074
2	109276407	8	23621253	91	0.323074
2	109276407	8	23622018	91	0.323074
2	109276407	8	23622223	91	0.323074
2	112073288	8	48900000	91	0.331372
2	112073696	8	48900000	91	0.331372
2	112368310	8	18535171	91	0.307807
2	112872846	8	19816932	91	0.302981
2	112872846	8	42812156	91	0.387824
2	113712759	8	26039978	91	0.303842
2	113712759	8	26041875	91	0.303842
2	113713058	8	26039978	91	0.303842
2	113713058	8	26041875	91	0.303842
2	114173390	8	50680623	91	0.325926
2	114173390	8	50680632	91	0.325926
2	114173390	8	50680634	91	0.325926
2	114173394	8	50680623	91	0.325926
2	114173394	8	50680632	91	0.325926
2	114173394	8	50680634	91	0.325926
2	114325959	8	40964227	91	0.305675
2	114325961	8	40964227	91	0.305675
2	114381317	8	39284132	91	0.308086
2	114736871	8	27426077	91	0.327588
2	118332092	8	52297865	91	0.306158
2	118332092	8	52299045	91	0.309021
2	118582275	8	19816932	91	0.333515
2	118582275	8	25216496	91	0.394713
2	118582275	8	41518980	91	0.421902
2	118583111	8	25216496	91	0.371541
2	118583111	8	41518980	91	0.413607
2	119861103	8	25579942	91	0.317412
2	119861103	8	25580095	91	0.317412
2	119861103	8	25581048	91	0.317412
2	119861103	8	25582220	91	0.317412
2	119861103	8	25582285	91	0.317412
2	119861103	8	25585369	91	0.317412
2	119861103	8	25585472	91	0.317412
2	119861103	8	25587218	91	0.317412
2	119861103	8	25587325	91	0.317412
2	119861103	8	25587499	91	0.317412
2	119861103	8	25587629	91	0.317412
2	119861103	8	25598598	91	0.317412
2	119861103	8	25599387	91	0.317412
2	119861103	8	25599527	91	0.317412
2	119861103	8	25599783	91	0.317412
2	119861103	8	25600301	91	0.317412
2	119861103	8	25600615	91	0.317412
2	119861103	8	25618203	91	0.317412
2	119861103	8	25618973	91	0.317412
2	119861103	8	25619003	91	0.317412
2	119861103	8	25619217	91	0.317412
2	119861103	8	25623822	91	0.303073
2	119861103	8	25628527	91	0.311199
2	119861103	8	25629405	91	0.311199
2	119861103	8	25629453	91	0.311199
2	119861103	8	25630118	91	0.311199
2	119861103	8	25630254	91	0.311199
2	119861103	8	25630398	91	0.322948
2	119861103	8	25630590	91	0.311199
2	119861103	8	25632789	91	0.311199
2	119861103	8	25633519	91	0.311199
2	119861103	8	25633540	91	0.311199
2	119861103	8	25633877	91	0.311199
2	119861103	8	25635216	91	0.311199
2	119861103	8	25635383	91	0.311199
2	119861103	8	25636453	91	0.311199
2	119861103	8	25641278	91	0.311199
2	119861103	8	25641333	91	0.311199
2	119863342	8	25579942	91	0.317412
2	119863342	8	25580095	91	0.317412
2	119863342	8	25581048	91	0.317412
2	119863342	8	25582220	91	0.317412
2	119863342	8	25582285	91	0.317412
2	119863342	8	25585369	91	0.317412
2	119863342	8	25585472	91	0.317412
2	119863342	8	25587218	91	0.317412
2	119863342	8	25587325	91	0.317412
2	119863342	8	25587499	91	0.317412
2	119863342	8	25587629	91	0.317412
2	119863342	8	25598598	91	0.317412
2	119863342	8	25599387	91	0.317412
2	119863342	8	25599527	91	0.317412
2	119863342	8	25599783	91	0.317412
2	119863342	8	25600301	91	0.317412
2	119863342	8	25600615	91	0.317412
2	119863342	8	25618203	91	0.317412
2	119863342	8	25618973	91	0.317412
2	119863342	8	25619003	91	0.317412
2	119863342	8	25619217	91	0.317412
2	119863342	8	25623822	91	0.303073
2	119863342	8	25628527	91	0.311199
2	119863342	8	25629405	91	0.311199
2	119863342	8	25629453	91	0.311199
2	119863342	8	25630118	91	0.311199
2	119863342	8	25630254	91	0.311199
2	119863342	8	25630398	91	0.322948
2	119863342	8	25630590	91	0.311199
2	119863342	8	25632789	91	0.311199
2	119863342	8	25633519	91	0.311199
2	119863342	8	25633540	91	0.311199
2	119863342	8	25633877	91	0.311199
2	119863342	8	25635216	91	0.311199
2	119863342	8	25635383	91	0.311199
2	119863342	8	25636453	91	0.311199
2	119863342	8	25641278	91	0.311199
2	119863342	8	25641333	91	0.311199
2	119865356	8	25579942	91	0.317412
2	119865356	8	25580095	91	0.317412
2	119865356	8	25581048	91	0.317412
2	119865356	8	25582220	91	0.317412
2	119865356	8	25582285	91	0.317412
2	119865356	8	25585369	91	0.317412
2	119865356	8	25585472	91	0.317412
2	119865356	8	25587218	91	0.317412
2	119865356	8	25587325	91	0.317412
2	119865356	8	25587499	91	0.317412
2	119865356	8	25587629	91	0.317412
2	119865356	8	25598598	91	0.317412
2	119865356	8	25599387	91	0.317412
2	119865356	8	25599527	91	0.317412
2	119865356	8	25599783	91	0.317412
2	119865356	8	25600301	91	0.317412
2	119865356	8	25600615	91	0.317412
2	119865356	8	25618203	91	0.317412
2	119865356	8	25618973	91	0.317412
2	119865356	8	25619003	91	0.317412
2	119865356	8	25619217	91	0.317412
2	119865356	8	25623822	91	0.303073
2	119865356	8	25628527	91	0.311199
2	119865356	8	25629405	91	0.311199
2	119865356	8	25629453	91	0.311199
2	119865356	8	25630118	91	0.311199
2	119865356	8	25630254	91	0.311199
2	119865356	8	25630398	91	0.322948
2	119865356	8	25630590	91	0.311199
2	119865356	8	25632789	91	0.311199
2	119865356	8	25633519	91	0.311199
2	119865356	8	25633540	91	0.311199
2	119865356	8	25633877	91	0.311199
2	119865356	8	25635216	91	0.311199
2	119865356	8	25635383	91	0.311199
2	119865356	8	25636453	91	0.311199
2	119865356	8	25641278	91	0.311199
2	119865356	8	25641333	91	0.311199
2	119870766	8	25579942	91	0.329871
2	119870766	8	25580095	91	0.329871
2	119870766	8	25581048	91	0.329871
2	119870766	8	25582220	91	0.329871
2	119870766	8	25582285	91	0.329871
2	119870766	8	25585369	91	0.329871
2	119870766	8	25585472	91	0.329871
2	119870766	8	25587218	91	0.329871
2	119870766	8	25587325	91	0.329871
2	119870766	8	25587499	91	0.329871
2	119870766	8	25587629	91	0.329871
2	119870766	8	25598598	91	0.329871
2	119870766	8	25599387	91	0.329871
2	119870766	8	25599527	91	0.329871
2	119870766	8	25599783	91	0.329871
2	119870766	8	25600301	91	0.329871
2	119870766	8	25600615	91	0.329871
2	119870766	8	25618203	91	0.329871
2	119870766	8	25618973	91	0.329871
2	119870766	8	25619003	91	0.329871
2	119870766	8	25619217	91	0.329871
2	119870766	8	25623822	91	0.313839
2	119870766	8	25628527	91	0.324436
2	119870766	8	25629405	91	0.324436
2	119870766	8	25629453	91	0.324436
2	119870766	8	25630118	91	0.324436
2	119870766	8	25630254	91	0.324436
2	119870766	8	25630398	91	0.336758
2	119870766	8	25630590	91	0.324436
2	119870766	8	25632789	91	0.324436
2	119870766	8	25633519	91	0.324436
2	119870766	8	25633540	91	0.324436
2	119870766	8	25633877	91	0.324436
2	119870766	8	25635216	91	0.324436
2	119870766	8	25635383	91	0.324436
2	119870766	8	25636453	91	0.324436
2	119870766	8	25641278	91	0.324436
2	119870766	8	25641333	91	0.324436
2	119872754	8	25579942	91	0.329871
2	119872754	8	25580095	91	0.329871
2	119872754	8	25581048	91	0.329871
2	119872754	8	25582220	91	0.329871
2	119872754	8	25582285	91	0.329871
2	119872754	8	25585369	91	0.329871
2	119872754	8	25585472	91	0.329871
2	119872754	8	25587218	91	0.329871
2	119872754	8	25587325	91	0.329871
2	119872754	8	25587499	91	0.329871
2	119872754	8	25587629	91	0.329871
2	119872754	8	25598598	91	0.329871
2	119872754	8	25599387	91	0.329871
2	119872754	8	25599527	91	0.329871
2	119872754	8	25599783	91	0.329871
2	119872754	8	25600301	91	0.329871
2	119872754	8	25600615	91	0.329871
2	119872754	8	25618203	91	0.329871
2	119872754	8	25618973	91	0.329871
2	119872754	8	25619003	91	0.329871
2	119872754	8	25619217	91	0.329871
2	119872754	8	25623822	91	0.313839
2	119872754	8	25628527	91	0.324436
2	119872754	8	25629405	91	0.324436
2	119872754	8	25629453	91	0.324436
2	119872754	8	25630118	91	0.324436
2	119872754	8	25630254	91	0.324436
2	119872754	8	25630398	91	0.336758
2	119872754	8	25630590	91	0.324436
2	119872754	8	25632789	91	0.324436
2	119872754	8	25633519	91	0.324436
2	119872754	8	25633540	91	0.324436
2	119872754	8	25633877	91	0.324436
2	119872754	8	25635216	91	0.324436
2	119872754	8	25635383	91	0.324436
2	119872754	8	25636453	91	0.324436
2	119872754	8	25641278	91	0.324436
2	119872754	8	25641333	91	0.324436
2	125852940	8	27840276	91	0.312301
2	128810303	8	31064544	91	0.30763
2	129027961	8	22904870	91	0.311524
2	129028302	8	22904870	91	0.311524
2	129028891	8	22904870	91	0.311524
2	129965822	8	18576156	91	0.300789
2	129965822	8	18579169	91	0.300789
2	129965822	8	18579176	91	0.328264
2	129965822	8	18584440	91	0.300789
2	130745874	8	19816932	91	0.521609
2	130745874	8	23116827	91	0.34323
2	130745874	8	25216496	91	0.40678
2	130745874	8	41518980	91	0.3
2	130745874	8	42812156	91	0.573413
2	130745876	8	19816932	91	0.521609
2	130745876	8	23116827	91	0.34323
2	130745876	8	25216496	91	0.40678
2	130745876	8	41518980	91	0.3
2	130745876	8	42812156	91	0.573413
2	130796855	8	42812156	91	0.409664
2	130796857	8	42812156	91	0.409664
2	131399614	8	46842458	91	0.300816
2	134816924	8	27687722	91	0.359513
2	134818288	8	27687722	91	0.359513
2	134819188	8	27687722	91	0.359513
2	134822908	8	27687722	91	0.325763
2	134823568	8	27687722	91	0.304254
2	134832302	8	27687722	91	0.304254
2	137109956	8	29404109	91	0.315305
2	137109956	8	29404960	91	0.315305
2	137109956	8	29407430	91	0.315305
2	137109956	8	29407662	91	0.315305
2	137109956	8	29409291	91	0.315305
2	137109956	8	29409513	91	0.315305
2	137109956	8	29409939	91	0.315305
2	137110676	8	37597566	91	0.325835
2	137118341	8	29404109	91	0.315305
2	137118341	8	29404960	91	0.315305
2	137118341	8	29407430	91	0.315305
2	137118341	8	29407662	91	0.315305
2	137118341	8	29409291	91	0.315305
2	137118341	8	29409513	91	0.315305
2	137118341	8	29409939	91	0.315305
2	138668042	8	19923293	91	0.303442
2	138668042	8	19923297	91	0.303442
2	138668042	8	19923553	91	0.303442
2	138668042	8	19923588	91	0.303442
2	138668042	8	19923758	91	0.303442
2	138668042	8	19923814	91	0.303442
2	138668042	8	19923818	91	0.303442
2	138668042	8	19923844	91	0.303442
2	138668042	8	19923902	91	0.303442
2	141437928	8	46839702	91	0.330705
2	141437928	8	46851863	91	0.319422
2	141604697	8	46839702	91	0.316936
2	141605344	8	46839702	91	0.316936
2	141605795	8	46839702	91	0.316936
2	91940295	8	63777754	91	0.411786
2	92290186	8	59872720	91	0.356152
2	92290189	8	59872720	91	0.356152
2	92290191	8	59872720	91	0.356152
2	92290193	8	59872720	91	0.356152
2	92290194	8	59872720	91	0.356152
2	97543748	8	63777754	91	0.383416
2	97623312	8	55158644	91	0.314901
2	98140640	8	72038683	91	0.301822
2	101199161	8	66615744	91	0.300291
2	106105444	8	57800240	91	0.311902
2	106105444	8	57802406	91	0.311902
2	106105444	8	57802526	91	0.311902
2	106115555	8	57800240	91	0.346056
2	106115555	8	57802406	91	0.346056
2	106115555	8	57802526	91	0.346056
2	106120304	8	57800240	91	0.316825
2	106120304	8	57802406	91	0.316825
2	106120304	8	57802526	91	0.316825
2	106124696	8	57800240	91	0.301651
2	106124696	8	57802406	91	0.301651
2	106124696	8	57802526	91	0.301651
2	106130054	8	57800240	91	0.346056
2	106130054	8	57802406	91	0.346056
2	106130054	8	57802526	91	0.346056
2	106130758	8	57800240	91	0.346056
2	106130758	8	57802406	91	0.346056
2	106130758	8	57802526	91	0.346056
2	106131789	8	57800240	91	0.346056
2	106131789	8	57802406	91	0.346056
2	106131789	8	57802526	91	0.346056
2	106131851	8	57800240	91	0.346056
2	106131851	8	57802406	91	0.346056
2	106131851	8	57802526	91	0.346056
2	106132543	8	57800240	91	0.346056
2	106132543	8	57802406	91	0.346056
2	106132543	8	57802526	91	0.346056
2	106132631	8	57800240	91	0.346056
2	106132631	8	57802406	91	0.346056
2	106132631	8	57802526	91	0.346056
2	106132914	8	57800240	91	0.346056
2	106132914	8	57802406	91	0.346056
2	106132914	8	57802526	91	0.346056
2	106132986	8	57800240	91	0.346056
2	106132986	8	57802406	91	0.346056
2	106132986	8	57802526	91	0.346056
2	106135724	8	57800240	91	0.308378
2	106135724	8	57802406	91	0.308378
2	106135724	8	57802526	91	0.308378
2	106136752	8	57800240	91	0.346056
2	106136752	8	57802406	91	0.346056
2	106136752	8	57802526	91	0.346056
2	106137594	8	57800240	91	0.346056
2	106137594	8	57802406	91	0.346056
2	106137594	8	57802526	91	0.346056
2	106139293	8	57800240	91	0.341595
2	106139293	8	57802406	91	0.341595
2	106139293	8	57802526	91	0.341595
2	106139675	8	57800240	91	0.341595
2	106139675	8	57802406	91	0.341595
2	106139675	8	57802526	91	0.341595
2	106140282	8	57800240	91	0.341595
2	106140282	8	57802406	91	0.341595
2	106140282	8	57802526	91	0.341595
2	106140579	8	57800240	91	0.341595
2	106140579	8	57802406	91	0.341595
2	106140579	8	57802526	91	0.341595
2	106141116	8	57800240	91	0.341595
2	106141116	8	57802406	91	0.341595
2	106141116	8	57802526	91	0.341595
2	106141814	8	57800240	91	0.341595
2	106141814	8	57802406	91	0.341595
2	106141814	8	57802526	91	0.341595
2	106142035	8	57800240	91	0.350793
2	106142035	8	57802406	91	0.350793
2	106142035	8	57802526	91	0.350793
2	106142507	8	57800240	91	0.341595
2	106142507	8	57802406	91	0.341595
2	106142507	8	57802526	91	0.341595
2	106142714	8	57800240	91	0.334201
2	106142714	8	57802406	91	0.334201
2	106142714	8	57802526	91	0.334201
2	106142749	8	57800240	91	0.334201
2	106142749	8	57802406	91	0.334201
2	106142749	8	57802526	91	0.334201
2	106142779	8	57800240	91	0.334201
2	106142779	8	57802406	91	0.334201
2	106142779	8	57802526	91	0.334201
2	106143007	8	57800240	91	0.341595
2	106143007	8	57802406	91	0.341595
2	106143007	8	57802526	91	0.341595
2	106144462	8	57800240	91	0.341595
2	106144462	8	57802406	91	0.341595
2	106144462	8	57802526	91	0.341595
2	106144530	8	57800240	91	0.321128
2	106144530	8	57802406	91	0.321128
2	106144530	8	57802526	91	0.321128
2	106145170	8	57800240	91	0.341595
2	106145170	8	57802406	91	0.341595
2	106145170	8	57802526	91	0.341595
2	106145493	8	57800240	91	0.341595
2	106145493	8	57802406	91	0.341595
2	106145493	8	57802526	91	0.341595
2	106145510	8	57800240	91	0.341595
2	106145510	8	57802406	91	0.341595
2	106145510	8	57802526	91	0.341595
2	106146615	8	57800240	91	0.341595
2	106146615	8	57802406	91	0.341595
2	106146615	8	57802526	91	0.341595
2	106146956	8	57800240	91	0.318068
2	106146956	8	57802406	91	0.318068
2	106146956	8	57802526	91	0.318068
2	109103129	8	63777754	91	0.305653
2	109491378	8	68496347	91	0.300374
2	113578452	8	63003080	91	0.300237
2	113917819	8	72302506	91	0.333547
2	114267043	8	72612243	91	0.302542
2	118583111	8	63777754	91	0.312587
2	123111151	8	64064730	91	0.318029
2	123111151	8	64074114	91	0.301655
2	125112863	8	61965559	91	0.309737
2	125171890	8	83319305	91	0.300908
2	125171890	8	83326784	91	0.300908
2	125171890	8	83336408	91	0.300908
2	125171890	8	83342904	91	0.300908
2	125171890	8	83352265	91	0.300908
2	125171890	8	83353973	91	0.300908
2	125171890	8	83354022	91	0.300908
2	125171890	8	83354158	91	0.300908
2	125171890	8	83354625	91	0.300908
2	125171890	8	83354665	91	0.300908
2	125171890	8	83355177	91	0.300908
2	125171890	8	83355202	91	0.300908
2	125171890	8	83355550	91	0.300908
2	125171890	8	83355562	91	0.300908
2	125171890	8	83355699	91	0.300908
2	125171890	8	83356612	91	0.300908
2	125171890	8	83356814	91	0.300908
2	125171890	8	83357560	91	0.300908
2	125171890	8	83358077	91	0.300908
2	125171890	8	83363611	91	0.300908
2	125461948	8	83569536	91	0.317452
2	129652948	8	53715718	91	0.303318
2	129652948	8	53715967	91	0.303318
2	129652948	8	53720740	91	0.303318
2	129652948	8	53724810	91	0.303318
2	129652948	8	53725531	91	0.303318
2	129652948	8	53727578	91	0.303318
2	129652948	8	53729870	91	0.303318
2	129652948	8	53730643	91	0.303318
2	130657923	8	72926099	91	0.303094
2	130745874	8	59872720	91	0.514547
2	130745876	8	59872720	91	0.514547
2	130885267	8	79471468	91	0.312972
2	131711195	8	74261484	91	0.307785
2	133940013	8	63267469	91	0.300712
2	133940607	8	63267469	91	0.300712
2	133947456	8	63267469	91	0.300712
2	86890347	8	99289679	91	0.313994
2	86890347	8	99289863	91	0.313994
2	86890347	8	99295664	91	0.313994
2	87864313	8	103047465	91	0.323521
2	87864313	8	103049726	91	0.323521
2	87864313	8	103049882	91	0.323521
2	87864313	8	103049958	91	0.323521
2	87864313	8	103050901	91	0.323521
2	87864313	8	103051498	91	0.323521
2	87864313	8	103051503	91	0.323521
2	87864313	8	103051549	91	0.323521
2	87864313	8	103052377	91	0.323521
2	87864313	8	103056645	91	0.308591
2	87864313	8	103063128	91	0.308591
2	87878574	8	103056645	91	0.308591
2	87878574	8	103063128	91	0.308591
2	87888402	8	103056645	91	0.308591
2	87888402	8	103063128	91	0.308591
2	90459873	8	97657217	91	0.343189
2	91799275	8	85374676	91	0.317609
2	91878148	8	118315595	91	0.346429
2	91919018	8	89870444	91	0.305675
2	91919018	8	89871813	91	0.305675
2	91919018	8	89872798	91	0.305675
2	91919018	8	89876276	91	0.305675
2	91919018	8	89879504	91	0.305675
2	91919018	8	89880356	91	0.305675
2	91919018	8	89886314	91	0.305675
2	91919018	8	89888775	91	0.305675
2	91919018	8	89889047	91	0.305675
2	91919018	8	89891244	91	0.305675
2	91919018	8	89895517	91	0.344721
2	91919021	8	89870444	91	0.305675
2	91919021	8	89871813	91	0.305675
2	91919021	8	89872798	91	0.305675
2	91919021	8	89876276	91	0.305675
2	91919021	8	89879504	91	0.305675
2	91919021	8	89880356	91	0.305675
2	91919021	8	89886314	91	0.305675
2	91919021	8	89888775	91	0.305675
2	91919021	8	89889047	91	0.305675
2	91919021	8	89891244	91	0.305675
2	91919021	8	89895517	91	0.344721
2	92290929	8	104225380	91	0.367392
2	92290929	8	104225383	91	0.367392
2	96265407	8	95613364	91	0.312336
2	102632562	8	104225380	91	0.366856
2	102632562	8	104225383	91	0.366856
2	102632563	8	104225380	91	0.366856
2	102632563	8	104225383	91	0.366856
2	107806763	8	103062698	91	0.316223
2	107806763	8	103068553	91	0.316223
2	111716084	8	98550997	91	0.31265
2	114876417	8	106707727	91	0.312907
2	114876417	8	106708044	91	0.312907
2	114876417	8	106710489	91	0.312907
2	114876417	8	106711233	91	0.312907
2	116126359	8	102488806	91	0.353258
2	116126359	8	102488828	91	0.353258
2	116126359	8	102489035	91	0.353258
2	116126359	8	102489067	91	0.338359
2	116126359	8	102489130	91	0.338359
2	116126359	8	102489322	91	0.338359
2	116126359	8	102489408	91	0.338359
2	116158650	8	102488806	91	0.353258
2	116158650	8	102488828	91	0.353258
2	116158650	8	102489035	91	0.353258
2	116158650	8	102489067	91	0.338359
2	116158650	8	102489130	91	0.338359
2	116158650	8	102489322	91	0.338359
2	116158650	8	102489408	91	0.338359
2	117395669	8	117304864	91	0.303189
2	117395669	8	117309441	91	0.303189
2	118582275	8	104225380	91	0.446841
2	118582275	8	104225383	91	0.446841
2	121187815	8	87253399	91	0.30108
2	121190834	8	87253399	91	0.30108
2	121190911	8	87253399	91	0.30108
2	121191300	8	87253399	91	0.30108
2	129601264	8	111324498	91	0.316966
2	129601264	8	111332348	91	0.316966
2	129601264	8	111393540	91	0.342462
2	129610997	8	111324498	91	0.316966
2	129610997	8	111332348	91	0.316966
2	129610997	8	111393540	91	0.342462
2	129627250	8	111324498	91	0.316966
2	129627250	8	111332348	91	0.316966
2	129627250	8	111393540	91	0.342462
2	129628375	8	111324498	91	0.316966
2	129628375	8	111332348	91	0.316966
2	129628375	8	111393540	91	0.342462
2	130745874	8	104225380	91	0.789257
2	130745874	8	104225383	91	0.789257
2	130745876	8	104225380	91	0.789257
2	130745876	8	104225383	91	0.789257
2	134643003	8	90104820	91	0.301797
2	139414418	8	101858315	91	0.307432
2	86847383	8	134107538	91	0.37984
2	87574797	8	135336557	91	0.335226
2	87604008	8	143868011	91	0.341398
2	87604008	8	143868014	91	0.341398
2	88449963	8	134509215	91	0.314279
2	88469891	8	134509215	91	0.300568
2	90461815	8	143131483	91	0.330882
2	91773011	8	143131483	91	0.446204
2	91819421	8	143131483	91	0.330882
2	91819696	8	143131483	91	0.330882
2	91882688	8	126386345	91	0.320226
2	91940295	8	125076605	91	0.761029
2	91940295	8	139809219	91	0.338363
2	92290186	8	134107538	91	0.316918
2	92290189	8	134107538	91	0.316918
2	92290191	8	134107538	91	0.316918
2	92290193	8	134107538	91	0.316918
2	92290194	8	134107538	91	0.316918
2	97543748	8	125076605	91	0.711875
2	100592330	8	128587869	91	0.30455
2	101175885	8	139938615	91	0.306105
2	102860321	8	140650003	91	0.315378
2	102862236	8	140650003	91	0.315378
2	109103129	8	125076605	91	0.426921
2	109103129	8	131179665	91	0.327437
2	111618002	8	135813693	91	0.395905
2	111618002	8	135827942	91	0.383517
2	111618002	8	135837212	91	0.395905
2	111618002	8	135838187	91	0.395905
2	111706085	8	135813693	91	0.343913
2	111706085	8	135837212	91	0.343913
2	111706085	8	135838187	91	0.343913
2	111706894	8	135813693	91	0.343913
2	111706894	8	135837212	91	0.343913
2	111706894	8	135838187	91	0.343913
2	111709147	8	135813693	91	0.343913
2	111709147	8	135837212	91	0.343913
2	111709147	8	135838187	91	0.343913
2	111710884	8	135813693	91	0.343913
2	111710884	8	135837212	91	0.343913
2	111710884	8	135838187	91	0.343913
2	111711089	8	135813693	91	0.343913
2	111711089	8	135837212	91	0.343913
2	111711089	8	135838187	91	0.343913
2	111714349	8	135813693	91	0.302862
2	111714349	8	135837212	91	0.302862
2	111714349	8	135838187	91	0.302862
2	111718271	8	135813693	91	0.3183
2	111718271	8	135837212	91	0.3183
2	111718271	8	135838187	91	0.3183
2	112869041	8	139924336	91	0.306634
2	114081956	8	145575487	91	0.333334
2	114081956	8	145575977	91	0.300128
2	114081956	8	145577824	91	0.300128
2	114081956	8	145577829	91	0.300128
2	114081956	8	145577999	91	0.300128
2	114081956	8	145578296	91	0.324206
2	114081956	8	145580984	91	0.300128
2	114081956	8	145581557	91	0.300128
2	114081956	8	145582839	91	0.300128
2	114081956	8	145586285	91	0.302785
2	114081956	8	145586771	91	0.302785
2	114081956	8	145587409	91	0.302785
2	114103966	8	145575487	91	0.30628
2	114106139	8	145575487	91	0.30628
2	114109355	8	145575487	91	0.30628
2	114110036	8	145575487	91	0.30628
2	114110568	8	145575487	91	0.30628
2	114730978	8	143374367	91	0.363005
2	114730978	8	143375636	91	0.333081
2	114730978	8	143376764	91	0.333081
2	114730978	8	143376820	91	0.315784
2	118582275	8	125076605	91	0.410244
2	118582275	8	134107538	91	0.403646
2	118583111	8	125076605	91	0.418276
2	118583111	8	131179665	91	0.313999
2	120092276	8	142539716	91	0.301207
2	120094639	8	142539716	91	0.315618
2	120094643	8	142539716	91	0.303819
2	122227897	8	125076605	91	0.318658
2	130745874	8	125076605	91	0.333333
2	130745874	8	134107538	91	0.636742
2	130745874	8	143694748	91	0.3
2	130745876	8	125076605	91	0.333333
2	130745876	8	134107538	91	0.636742
2	130745876	8	143694748	91	0.3
2	130796855	8	134107538	91	0.34126
2	130796857	8	134107538	91	0.34126
2	135048531	8	140609263	91	0.307341
2	135052633	8	140609263	91	0.307341
2	135053117	8	140609263	91	0.307341
2	135058175	8	140609263	91	0.307341
2	135061348	8	140609263	91	0.307341
2	135062062	8	140609263	91	0.307341
2	135062329	8	140609263	91	0.307341
2	135062598	8	140609263	91	0.307341
2	135071928	8	140609263	91	0.311612
2	135072001	8	140609172	91	0.300803
2	135072001	8	140609263	91	0.319488
2	135072001	8	140611754	91	0.300803
2	136541061	8	129244256	91	0.308924
2	136541061	8	129245750	91	0.308924
2	136541061	8	129245849	91	0.308924
2	136541061	8	129249256	91	0.308924
2	142735697	8	137094913	91	0.312841
2	151784321	8	14755409	91	0.327718
2	151784321	8	14755579	91	0.318493
2	154031682	8	16714843	91	0.31323
2	154031682	8	16725613	91	0.333047
2	154031682	8	16726677	91	0.333047
2	154398883	8	12753219	91	0.337934
2	155367001	8	2097827	91	0.304409
2	155367001	8	2097973	91	0.304409
2	155368629	8	2097827	91	0.304409
2	155368629	8	2097973	91	0.304409
2	155368760	8	2097827	91	0.304409
2	155368760	8	2097973	91	0.304409
2	155369514	8	2097827	91	0.304409
2	155369514	8	2097973	91	0.304409
2	155369616	8	2097827	91	0.304409
2	155369616	8	2097973	91	0.304409
2	155370647	8	2097827	91	0.304409
2	155370647	8	2097973	91	0.304409
2	155370926	8	2097827	91	0.304409
2	155370926	8	2097973	91	0.304409
2	155371048	8	2097827	91	0.304409
2	155371048	8	2097973	91	0.304409
2	155371062	8	2097827	91	0.304409
2	155371062	8	2097973	91	0.304409
2	155371283	8	2097827	91	0.304409
2	155371283	8	2097973	91	0.304409
2	155371557	8	2097827	91	0.304409
2	155371557	8	2097973	91	0.304409
2	155372062	8	2097827	91	0.304409
2	155372062	8	2097973	91	0.304409
2	155375235	8	2097827	91	0.304409
2	155375235	8	2097973	91	0.304409
2	155375554	8	2097827	91	0.304409
2	155375554	8	2097973	91	0.304409
2	155375924	8	2097827	91	0.304409
2	155375924	8	2097973	91	0.304409
2	155376050	8	2097827	91	0.304409
2	155376050	8	2097973	91	0.304409
2	159266933	8	3903905	91	0.313619
2	159266933	8	3907830	91	0.305653
2	159267686	8	3903905	91	0.313619
2	159267686	8	3907830	91	0.305653
2	159267726	8	3903905	91	0.313619
2	159267726	8	3907830	91	0.305653
2	159268121	8	3903905	91	0.313619
2	159268121	8	3907830	91	0.305653
2	161418888	8	16867310	91	0.31151
2	165205260	8	1168708	91	0.303608
2	167130172	8	14955421	91	0.319571
2	167130172	8	14955427	91	0.319571
2	168615362	8	3643921	91	0.30717
2	168615362	8	3644486	91	0.30717
2	168615362	8	3654261	91	0.302985
2	168615362	8	3654556	91	0.302985
2	168615362	8	3657115	91	0.302985
2	168615362	8	3657166	91	0.302985
2	171214157	8	6177532	91	0.322502
2	171214157	8	6178083	91	0.322502
2	171215230	8	6177532	91	0.310985
2	171215230	8	6178083	91	0.310985
2	172369400	8	6264879	91	0.366958
2	172369400	8	6277563	91	0.315713
2	172369400	8	6279245	91	0.315713
2	172369400	8	6280446	91	0.303615
2	172369400	8	6281262	91	0.303615
2	172369400	8	6282697	91	0.303615
2	172369922	8	6264879	91	0.366958
2	172369922	8	6277563	91	0.315713
2	172369922	8	6279245	91	0.315713
2	172369922	8	6280446	91	0.303615
2	172369922	8	6281262	91	0.303615
2	172369922	8	6282697	91	0.303615
2	172370215	8	6264879	91	0.366958
2	172370215	8	6277563	91	0.315713
2	172370215	8	6279245	91	0.315713
2	172370215	8	6280446	91	0.303615
2	172370215	8	6281262	91	0.303615
2	172370215	8	6282697	91	0.303615
2	172372043	8	6264879	91	0.385861
2	172372043	8	6267523	91	0.300292
2	172372043	8	6280446	91	0.323784
2	172372043	8	6281262	91	0.323784
2	172372043	8	6282697	91	0.323784
2	172372044	8	6264879	91	0.385861
2	172372044	8	6267523	91	0.300292
2	172372044	8	6280446	91	0.323784
2	172372044	8	6281262	91	0.323784
2	172372044	8	6282697	91	0.323784
2	172372438	8	6253155	91	0.344448
2	172372438	8	6253245	91	0.344448
2	172372438	8	6254028	91	0.344448
2	172372438	8	6254174	91	0.344448
2	172372438	8	6254308	91	0.344448
2	172372438	8	6254676	91	0.344448
2	172372438	8	6255017	91	0.344448
2	172372438	8	6255674	91	0.344448
2	172372438	8	6256843	91	0.344448
2	172372438	8	6257608	91	0.344448
2	172372438	8	6257682	91	0.344448
2	172372438	8	6258720	91	0.344448
2	172372438	8	6259084	91	0.344448
2	172372438	8	6259136	91	0.344448
2	172372438	8	6259354	91	0.344448
2	172372438	8	6259407	91	0.344448
2	172372438	8	6259566	91	0.344448
2	172372438	8	6259628	91	0.344448
2	172372438	8	6260430	91	0.344448
2	172372438	8	6260458	91	0.344448
2	172372438	8	6260459	91	0.344448
2	172372438	8	6260565	91	0.344448
2	172372438	8	6260569	91	0.344448
2	172372438	8	6260753	91	0.344448
2	172372438	8	6260859	91	0.344448
2	172372438	8	6260935	91	0.344448
2	172372438	8	6261198	91	0.344448
2	172372438	8	6261477	91	0.344448
2	172372438	8	6261478	91	0.344448
2	172372438	8	6261618	91	0.344448
2	172372438	8	6261652	91	0.344448
2	172372438	8	6261769	91	0.307893
2	172372438	8	6261953	91	0.339237
2	172372438	8	6262027	91	0.314776
2	172372438	8	6262029	91	0.314776
2	172372438	8	6262637	91	0.35456
2	172372438	8	6262831	91	0.35456
2	172372438	8	6263326	91	0.35456
2	172372438	8	6263807	91	0.35456
2	172372438	8	6263816	91	0.35456
2	172372438	8	6264879	91	0.458813
2	172372438	8	6267523	91	0.335355
2	172372438	8	6277563	91	0.316107
2	172372438	8	6279245	91	0.316107
2	172372438	8	6279379	91	0.324113
2	172372438	8	6279861	91	0.324113
2	172372438	8	6280018	91	0.324113
2	172372438	8	6280446	91	0.348792
2	172372438	8	6281262	91	0.348792
2	172372438	8	6282697	91	0.348792
2	172374309	8	6264879	91	0.385861
2	172374309	8	6267523	91	0.300292
2	172374309	8	6280446	91	0.323784
2	172374309	8	6281262	91	0.323784
2	172374309	8	6282697	91	0.323784
2	172375233	8	6264879	91	0.385861
2	172375233	8	6267523	91	0.300292
2	172375233	8	6280446	91	0.323784
2	172375233	8	6281262	91	0.323784
2	172375233	8	6282697	91	0.323784
2	172375730	8	6264879	91	0.385861
2	172375730	8	6267523	91	0.300292
2	172375730	8	6280446	91	0.323784
2	172375730	8	6281262	91	0.323784
2	172375730	8	6282697	91	0.323784
2	172382596	8	6264879	91	0.349192
2	172382596	8	6267523	91	0.307355
2	172382596	8	6279379	91	0.300073
2	172382596	8	6279861	91	0.300073
2	172382596	8	6280018	91	0.300073
2	172382596	8	6280446	91	0.326397
2	172382596	8	6281262	91	0.326397
2	172382596	8	6282697	91	0.326397
2	172388780	8	6264879	91	0.332464
2	172388780	8	6280446	91	0.307051
2	172388780	8	6281262	91	0.307051
2	172388780	8	6282697	91	0.307051
2	172389919	8	6264879	91	0.332464
2	172389919	8	6280446	91	0.307051
2	172389919	8	6281262	91	0.307051
2	172389919	8	6282697	91	0.307051
2	172394062	8	6264879	91	0.332464
2	172394062	8	6280446	91	0.307051
2	172394062	8	6281262	91	0.307051
2	172394062	8	6282697	91	0.307051
2	172395853	8	6264879	91	0.332464
2	172395853	8	6280446	91	0.307051
2	172395853	8	6281262	91	0.307051
2	172395853	8	6282697	91	0.307051
2	172396002	8	6264879	91	0.332464
2	172396002	8	6280446	91	0.307051
2	172396002	8	6281262	91	0.307051
2	172396002	8	6282697	91	0.307051
2	172398091	8	6264879	91	0.332464
2	172398091	8	6280446	91	0.307051
2	172398091	8	6281262	91	0.307051
2	172398091	8	6282697	91	0.307051
2	172399663	8	6264879	91	0.332464
2	172399663	8	6280446	91	0.307051
2	172399663	8	6281262	91	0.307051
2	172399663	8	6282697	91	0.307051
2	172400196	8	6264879	91	0.332464
2	172400196	8	6280446	91	0.307051
2	172400196	8	6281262	91	0.307051
2	172400196	8	6282697	91	0.307051
2	172400790	8	6264879	91	0.332464
2	172400790	8	6280446	91	0.307051
2	172400790	8	6281262	91	0.307051
2	172400790	8	6282697	91	0.307051
2	172401763	8	6264879	91	0.332464
2	172401763	8	6280446	91	0.307051
2	172401763	8	6281262	91	0.307051
2	172401763	8	6282697	91	0.307051
2	172402667	8	6264879	91	0.332464
2	172402667	8	6280446	91	0.307051
2	172402667	8	6281262	91	0.307051
2	172402667	8	6282697	91	0.307051
2	172405845	8	6264879	91	0.328734
2	172405845	8	6267523	91	0.300292
2	172405845	8	6280446	91	0.323784
2	172405845	8	6281262	91	0.323784
2	172405845	8	6282697	91	0.323784
2	172414168	8	6264879	91	0.328734
2	172414168	8	6267523	91	0.300292
2	172414168	8	6280446	91	0.323784
2	172414168	8	6281262	91	0.323784
2	172414168	8	6282697	91	0.323784
2	172420977	8	6264879	91	0.311778
2	172420977	8	6267523	91	0.325641
2	172420977	8	6274963	91	0.301265
2	172420977	8	6276063	91	0.314746
2	172420977	8	6279379	91	0.319223
2	172420977	8	6279861	91	0.319223
2	172420977	8	6280018	91	0.319223
2	172420977	8	6280446	91	0.346988
2	172420977	8	6281262	91	0.346988
2	172420977	8	6282697	91	0.346988
2	172425310	8	6264879	91	0.328734
2	172425310	8	6265909	91	0.308564
2	172425310	8	6266172	91	0.308564
2	172425310	8	6266470	91	0.308564
2	172425310	8	6266693	91	0.308564
2	172425310	8	6266774	91	0.308564
2	172425310	8	6267523	91	0.345123
2	172425310	8	6267732	91	0.308772
2	172425310	8	6270149	91	0.308564
2	172425310	8	6270183	91	0.308564
2	172425310	8	6272156	91	0.308564
2	172425310	8	6272540	91	0.308564
2	172425310	8	6274344	91	0.308564
2	172425310	8	6274922	91	0.308564
2	172425310	8	6274963	91	0.322513
2	172425310	8	6275529	91	0.308564
2	172425310	8	6276063	91	0.337402
2	172425310	8	6279379	91	0.339642
2	172425310	8	6279861	91	0.339642
2	172425310	8	6280018	91	0.339642
2	172425310	8	6280446	91	0.368941
2	172425310	8	6281262	91	0.368941
2	172425310	8	6282697	91	0.368941
2	172425464	8	6264879	91	0.328734
2	172425464	8	6265909	91	0.308564
2	172425464	8	6266172	91	0.308564
2	172425464	8	6266470	91	0.308564
2	172425464	8	6266693	91	0.308564
2	172425464	8	6266774	91	0.308564
2	172425464	8	6267523	91	0.345123
2	172425464	8	6267732	91	0.308772
2	172425464	8	6270149	91	0.308564
2	172425464	8	6270183	91	0.308564
2	172425464	8	6272156	91	0.308564
2	172425464	8	6272540	91	0.308564
2	172425464	8	6274344	91	0.308564
2	172425464	8	6274922	91	0.308564
2	172425464	8	6274963	91	0.322513
2	172425464	8	6275529	91	0.308564
2	172425464	8	6276063	91	0.337402
2	172425464	8	6279379	91	0.339642
2	172425464	8	6279861	91	0.339642
2	172425464	8	6280018	91	0.339642
2	172425464	8	6280446	91	0.368941
2	172425464	8	6281262	91	0.368941
2	172425464	8	6282697	91	0.368941
2	172425843	8	6264879	91	0.328734
2	172425843	8	6265909	91	0.308564
2	172425843	8	6266172	91	0.308564
2	172425843	8	6266470	91	0.308564
2	172425843	8	6266693	91	0.308564
2	172425843	8	6266774	91	0.308564
2	172425843	8	6267523	91	0.345123
2	172425843	8	6267732	91	0.308772
2	172425843	8	6270149	91	0.308564
2	172425843	8	6270183	91	0.308564
2	172425843	8	6272156	91	0.308564
2	172425843	8	6272540	91	0.308564
2	172425843	8	6274344	91	0.308564
2	172425843	8	6274922	91	0.308564
2	172425843	8	6274963	91	0.322513
2	172425843	8	6275529	91	0.308564
2	172425843	8	6276063	91	0.337402
2	172425843	8	6279379	91	0.339642
2	172425843	8	6279861	91	0.339642
2	172425843	8	6280018	91	0.339642
2	172425843	8	6280446	91	0.368941
2	172425843	8	6281262	91	0.368941
2	172425843	8	6282697	91	0.368941
2	172428523	8	6264879	91	0.328734
2	172428523	8	6265909	91	0.308564
2	172428523	8	6266172	91	0.308564
2	172428523	8	6266470	91	0.308564
2	172428523	8	6266693	91	0.308564
2	172428523	8	6266774	91	0.308564
2	172428523	8	6267523	91	0.345123
2	172428523	8	6267732	91	0.308772
2	172428523	8	6270149	91	0.308564
2	172428523	8	6270183	91	0.308564
2	172428523	8	6272156	91	0.308564
2	172428523	8	6272540	91	0.308564
2	172428523	8	6274344	91	0.308564
2	172428523	8	6274922	91	0.308564
2	172428523	8	6274963	91	0.322513
2	172428523	8	6275529	91	0.308564
2	172428523	8	6276063	91	0.337402
2	172428523	8	6279379	91	0.339642
2	172428523	8	6279861	91	0.339642
2	172428523	8	6280018	91	0.339642
2	172428523	8	6280446	91	0.368941
2	172428523	8	6281262	91	0.368941
2	172428523	8	6282697	91	0.368941
2	172429045	8	6264879	91	0.328734
2	172429045	8	6265909	91	0.308564
2	172429045	8	6266172	91	0.308564
2	172429045	8	6266470	91	0.308564
2	172429045	8	6266693	91	0.308564
2	172429045	8	6266774	91	0.308564
2	172429045	8	6267523	91	0.345123
2	172429045	8	6267732	91	0.308772
2	172429045	8	6270149	91	0.308564
2	172429045	8	6270183	91	0.308564
2	172429045	8	6272156	91	0.308564
2	172429045	8	6272540	91	0.308564
2	172429045	8	6274344	91	0.308564
2	172429045	8	6274922	91	0.308564
2	172429045	8	6274963	91	0.322513
2	172429045	8	6275529	91	0.308564
2	172429045	8	6276063	91	0.337402
2	172429045	8	6279379	91	0.339642
2	172429045	8	6279861	91	0.339642
2	172429045	8	6280018	91	0.339642
2	172429045	8	6280446	91	0.368941
2	172429045	8	6281262	91	0.368941
2	172429045	8	6282697	91	0.368941
2	173163686	8	9153330	91	0.302141
2	173165045	8	9153330	91	0.302141
2	173165495	8	9153330	91	0.302141
2	173323194	8	9395132	91	0.30903
2	173444966	8	12889104	91	0.333927
2	173444966	8	12889146	91	0.333927
2	176705518	8	13500219	91	0.334758
2	176705518	8	13504824	91	0.318871
2	177054788	8	11420348	91	0.309447
2	177775660	8	13895569	91	0.301531
2	177775977	8	13895569	91	0.301531
2	177783057	8	13895569	91	0.301531
2	177785155	8	13895569	91	0.301531
2	177785302	8	13895569	91	0.301531
2	177785550	8	13895569	91	0.301531
2	177786007	8	13895569	91	0.301531
2	177787184	8	13895569	91	0.301531
2	177787812	8	13895569	91	0.301531
2	177789951	8	13895569	91	0.301531
2	177790094	8	13895569	91	0.301531
2	177791737	8	13895569	91	0.301531
2	177792068	8	13895569	91	0.301531
2	177792530	8	13895569	91	0.301531
2	177792929	8	13895569	91	0.301531
2	177793109	8	13895569	91	0.301531
2	181288788	8	15391868	91	0.309297
2	182342719	8	16850498	91	0.317899
2	182342766	8	16850498	91	0.317899
2	183595807	8	11420348	91	0.54215
2	192532619	8	1046623	91	0.351574
2	192532619	8	1048021	91	0.326294
2	192532619	8	1048812	91	0.326294
2	192532619	8	1050122	91	0.303093
2	192532619	8	1050137	91	0.303093
2	192532619	8	1051903	91	0.309696
2	192532619	8	15393380	91	0.316685
2	192532619	8	15394665	91	0.316685
2	195160638	8	16812832	91	0.346559
2	195160638	8	16813192	91	0.346559
2	195160638	8	16815701	91	0.346559
2	195160638	8	16816683	91	0.346559
2	195160638	8	16816741	91	0.342426
2	195160638	8	16816829	91	0.342426
2	195160638	8	16817416	91	0.342426
2	195160638	8	16817433	91	0.328904
2	195160638	8	16819261	91	0.346559
2	195160638	8	16822325	91	0.346559
2	195160638	8	16822619	91	0.346559
2	195160638	8	16825590	91	0.346559
2	195160638	8	16826000	91	0.346559
2	195160638	8	16826223	91	0.346559
2	195160638	8	16828014	91	0.346559
2	195160638	8	16828498	91	0.346559
2	195160638	8	16830016	91	0.346559
2	195160638	8	16830161	91	0.346559
2	195163906	8	16812832	91	0.363322
2	195163906	8	16813192	91	0.363322
2	195163906	8	16815701	91	0.363322
2	195163906	8	16816683	91	0.363322
2	195163906	8	16816741	91	0.349611
2	195163906	8	16816829	91	0.349611
2	195163906	8	16817416	91	0.349611
2	195163906	8	16817433	91	0.335753
2	195163906	8	16819261	91	0.363322
2	195163906	8	16822325	91	0.363322
2	195163906	8	16822619	91	0.363322
2	195163906	8	16825590	91	0.363322
2	195163906	8	16826000	91	0.363322
2	195163906	8	16826223	91	0.363322
2	195163906	8	16828014	91	0.363322
2	195163906	8	16828498	91	0.363322
2	195163906	8	16830016	91	0.363322
2	195163906	8	16830161	91	0.363322
2	195166924	8	16812832	91	0.363322
2	195166924	8	16813192	91	0.363322
2	195166924	8	16815701	91	0.363322
2	195166924	8	16816683	91	0.363322
2	195166924	8	16816741	91	0.349611
2	195166924	8	16816829	91	0.349611
2	195166924	8	16817416	91	0.349611
2	195166924	8	16817433	91	0.335753
2	195166924	8	16819261	91	0.363322
2	195166924	8	16822325	91	0.363322
2	195166924	8	16822619	91	0.363322
2	195166924	8	16825590	91	0.363322
2	195166924	8	16826000	91	0.363322
2	195166924	8	16826223	91	0.363322
2	195166924	8	16828014	91	0.363322
2	195166924	8	16828498	91	0.363322
2	195166924	8	16830016	91	0.363322
2	195166924	8	16830161	91	0.363322
2	195167734	8	16812832	91	0.318822
2	195167734	8	16813192	91	0.318822
2	195167734	8	16815701	91	0.318822
2	195167734	8	16816683	91	0.318822
2	195167734	8	16816741	91	0.315019
2	195167734	8	16816829	91	0.315019
2	195167734	8	16817416	91	0.315019
2	195167734	8	16817433	91	0.30258
2	195167734	8	16819261	91	0.318822
2	195167734	8	16822325	91	0.318822
2	195167734	8	16822619	91	0.318822
2	195167734	8	16825590	91	0.318822
2	195167734	8	16826000	91	0.318822
2	195167734	8	16826223	91	0.318822
2	195167734	8	16828014	91	0.318822
2	195167734	8	16828498	91	0.318822
2	195167734	8	16830016	91	0.318822
2	195167734	8	16830161	91	0.318822
2	195177369	8	16812832	91	0.363322
2	195177369	8	16813192	91	0.363322
2	195177369	8	16815701	91	0.363322
2	195177369	8	16816683	91	0.363322
2	195177369	8	16816741	91	0.349611
2	195177369	8	16816829	91	0.349611
2	195177369	8	16817416	91	0.349611
2	195177369	8	16817433	91	0.335753
2	195177369	8	16819261	91	0.363322
2	195177369	8	16822325	91	0.363322
2	195177369	8	16822619	91	0.363322
2	195177369	8	16825590	91	0.363322
2	195177369	8	16826000	91	0.363322
2	195177369	8	16826223	91	0.363322
2	195177369	8	16828014	91	0.363322
2	195177369	8	16828498	91	0.363322
2	195177369	8	16830016	91	0.363322
2	195177369	8	16830161	91	0.363322
2	195179601	8	16812832	91	0.363322
2	195179601	8	16813192	91	0.363322
2	195179601	8	16815701	91	0.363322
2	195179601	8	16816683	91	0.363322
2	195179601	8	16816741	91	0.349611
2	195179601	8	16816829	91	0.349611
2	195179601	8	16817416	91	0.349611
2	195179601	8	16817433	91	0.335753
2	195179601	8	16819261	91	0.363322
2	195179601	8	16822325	91	0.363322
2	195179601	8	16822619	91	0.363322
2	195179601	8	16825590	91	0.363322
2	195179601	8	16826000	91	0.363322
2	195179601	8	16826223	91	0.363322
2	195179601	8	16828014	91	0.363322
2	195179601	8	16828498	91	0.363322
2	195179601	8	16830016	91	0.363322
2	195179601	8	16830161	91	0.363322
2	195180067	8	16812832	91	0.363322
2	195180067	8	16813192	91	0.363322
2	195180067	8	16815701	91	0.363322
2	195180067	8	16816683	91	0.363322
2	195180067	8	16816741	91	0.349611
2	195180067	8	16816829	91	0.349611
2	195180067	8	16817416	91	0.349611
2	195180067	8	16817433	91	0.335753
2	195180067	8	16819261	91	0.363322
2	195180067	8	16822325	91	0.363322
2	195180067	8	16822619	91	0.363322
2	195180067	8	16825590	91	0.363322
2	195180067	8	16826000	91	0.363322
2	195180067	8	16826223	91	0.363322
2	195180067	8	16828014	91	0.363322
2	195180067	8	16828498	91	0.363322
2	195180067	8	16830016	91	0.363322
2	195180067	8	16830161	91	0.363322
2	195185572	8	16812832	91	0.318822
2	195185572	8	16813192	91	0.318822
2	195185572	8	16815701	91	0.318822
2	195185572	8	16816683	91	0.318822
2	195185572	8	16816741	91	0.315019
2	195185572	8	16816829	91	0.315019
2	195185572	8	16817416	91	0.315019
2	195185572	8	16817433	91	0.30258
2	195185572	8	16819261	91	0.318822
2	195185572	8	16822325	91	0.318822
2	195185572	8	16822619	91	0.318822
2	195185572	8	16825590	91	0.318822
2	195185572	8	16826000	91	0.318822
2	195185572	8	16826223	91	0.318822
2	195185572	8	16828014	91	0.318822
2	195185572	8	16828498	91	0.318822
2	195185572	8	16830016	91	0.318822
2	195185572	8	16830161	91	0.318822
2	195188230	8	16812832	91	0.318822
2	195188230	8	16813192	91	0.318822
2	195188230	8	16815701	91	0.318822
2	195188230	8	16816683	91	0.318822
2	195188230	8	16816741	91	0.315019
2	195188230	8	16816829	91	0.315019
2	195188230	8	16817416	91	0.315019
2	195188230	8	16817433	91	0.30258
2	195188230	8	16819261	91	0.318822
2	195188230	8	16822325	91	0.318822
2	195188230	8	16822619	91	0.318822
2	195188230	8	16825590	91	0.318822
2	195188230	8	16826000	91	0.318822
2	195188230	8	16826223	91	0.318822
2	195188230	8	16828014	91	0.318822
2	195188230	8	16828498	91	0.318822
2	195188230	8	16830016	91	0.318822
2	195188230	8	16830161	91	0.318822
2	195194682	8	16812832	91	0.318822
2	195194682	8	16813192	91	0.318822
2	195194682	8	16815701	91	0.318822
2	195194682	8	16816683	91	0.318822
2	195194682	8	16816741	91	0.315019
2	195194682	8	16816829	91	0.315019
2	195194682	8	16817416	91	0.315019
2	195194682	8	16817433	91	0.30258
2	195194682	8	16819261	91	0.318822
2	195194682	8	16822325	91	0.318822
2	195194682	8	16822619	91	0.318822
2	195194682	8	16825590	91	0.318822
2	195194682	8	16826000	91	0.318822
2	195194682	8	16826223	91	0.318822
2	195194682	8	16828014	91	0.318822
2	195194682	8	16828498	91	0.318822
2	195194682	8	16830016	91	0.318822
2	195194682	8	16830161	91	0.318822
2	195194898	8	16812832	91	0.363322
2	195194898	8	16813192	91	0.363322
2	195194898	8	16815701	91	0.363322
2	195194898	8	16816683	91	0.363322
2	195194898	8	16816741	91	0.349611
2	195194898	8	16816829	91	0.349611
2	195194898	8	16817416	91	0.349611
2	195194898	8	16817433	91	0.335753
2	195194898	8	16819261	91	0.363322
2	195194898	8	16822325	91	0.363322
2	195194898	8	16822619	91	0.363322
2	195194898	8	16825590	91	0.363322
2	195194898	8	16826000	91	0.363322
2	195194898	8	16826223	91	0.363322
2	195194898	8	16828014	91	0.363322
2	195194898	8	16828498	91	0.363322
2	195194898	8	16830016	91	0.363322
2	195194898	8	16830161	91	0.363322
2	195195116	8	16812832	91	0.318822
2	195195116	8	16813192	91	0.318822
2	195195116	8	16815701	91	0.318822
2	195195116	8	16816683	91	0.318822
2	195195116	8	16816741	91	0.315019
2	195195116	8	16816829	91	0.315019
2	195195116	8	16817416	91	0.315019
2	195195116	8	16817433	91	0.30258
2	195195116	8	16819261	91	0.318822
2	195195116	8	16822325	91	0.318822
2	195195116	8	16822619	91	0.318822
2	195195116	8	16825590	91	0.318822
2	195195116	8	16826000	91	0.318822
2	195195116	8	16826223	91	0.318822
2	195195116	8	16828014	91	0.318822
2	195195116	8	16828498	91	0.318822
2	195195116	8	16830016	91	0.318822
2	195195116	8	16830161	91	0.318822
2	195199232	8	16812832	91	0.363322
2	195199232	8	16813192	91	0.363322
2	195199232	8	16815701	91	0.363322
2	195199232	8	16816683	91	0.363322
2	195199232	8	16816741	91	0.349611
2	195199232	8	16816829	91	0.349611
2	195199232	8	16817416	91	0.349611
2	195199232	8	16817433	91	0.335753
2	195199232	8	16819261	91	0.363322
2	195199232	8	16822325	91	0.363322
2	195199232	8	16822619	91	0.363322
2	195199232	8	16825590	91	0.363322
2	195199232	8	16826000	91	0.363322
2	195199232	8	16826223	91	0.363322
2	195199232	8	16828014	91	0.363322
2	195199232	8	16828498	91	0.363322
2	195199232	8	16830016	91	0.363322
2	195199232	8	16830161	91	0.363322
2	195200458	8	16812832	91	0.363322
2	195200458	8	16813192	91	0.363322
2	195200458	8	16815701	91	0.363322
2	195200458	8	16816683	91	0.363322
2	195200458	8	16816741	91	0.349611
2	195200458	8	16816829	91	0.349611
2	195200458	8	16817416	91	0.349611
2	195200458	8	16817433	91	0.335753
2	195200458	8	16819261	91	0.363322
2	195200458	8	16822325	91	0.363322
2	195200458	8	16822619	91	0.363322
2	195200458	8	16825590	91	0.363322
2	195200458	8	16826000	91	0.363322
2	195200458	8	16826223	91	0.363322
2	195200458	8	16828014	91	0.363322
2	195200458	8	16828498	91	0.363322
2	195200458	8	16830016	91	0.363322
2	195200458	8	16830161	91	0.363322
2	195201745	8	16812832	91	0.363322
2	195201745	8	16813192	91	0.363322
2	195201745	8	16815701	91	0.363322
2	195201745	8	16816683	91	0.363322
2	195201745	8	16816741	91	0.349611
2	195201745	8	16816829	91	0.349611
2	195201745	8	16817416	91	0.349611
2	195201745	8	16817433	91	0.335753
2	195201745	8	16819261	91	0.363322
2	195201745	8	16822325	91	0.363322
2	195201745	8	16822619	91	0.363322
2	195201745	8	16825590	91	0.363322
2	195201745	8	16826000	91	0.363322
2	195201745	8	16826223	91	0.363322
2	195201745	8	16828014	91	0.363322
2	195201745	8	16828498	91	0.363322
2	195201745	8	16830016	91	0.363322
2	195201745	8	16830161	91	0.363322
2	195205040	8	16812832	91	0.363322
2	195205040	8	16813192	91	0.363322
2	195205040	8	16815701	91	0.363322
2	195205040	8	16816683	91	0.363322
2	195205040	8	16816741	91	0.349611
2	195205040	8	16816829	91	0.349611
2	195205040	8	16817416	91	0.349611
2	195205040	8	16817433	91	0.335753
2	195205040	8	16819261	91	0.363322
2	195205040	8	16822325	91	0.363322
2	195205040	8	16822619	91	0.363322
2	195205040	8	16825590	91	0.363322
2	195205040	8	16826000	91	0.363322
2	195205040	8	16826223	91	0.363322
2	195205040	8	16828014	91	0.363322
2	195205040	8	16828498	91	0.363322
2	195205040	8	16830016	91	0.363322
2	195205040	8	16830161	91	0.363322
2	195205965	8	16812832	91	0.363322
2	195205965	8	16813192	91	0.363322
2	195205965	8	16815701	91	0.363322
2	195205965	8	16816683	91	0.363322
2	195205965	8	16816741	91	0.349611
2	195205965	8	16816829	91	0.349611
2	195205965	8	16817416	91	0.349611
2	195205965	8	16817433	91	0.335753
2	195205965	8	16819261	91	0.363322
2	195205965	8	16822325	91	0.363322
2	195205965	8	16822619	91	0.363322
2	195205965	8	16825590	91	0.363322
2	195205965	8	16826000	91	0.363322
2	195205965	8	16826223	91	0.363322
2	195205965	8	16828014	91	0.363322
2	195205965	8	16828498	91	0.363322
2	195205965	8	16830016	91	0.363322
2	195205965	8	16830161	91	0.363322
2	195205967	8	16812832	91	0.363322
2	195205967	8	16813192	91	0.363322
2	195205967	8	16815701	91	0.363322
2	195205967	8	16816683	91	0.363322
2	195205967	8	16816741	91	0.349611
2	195205967	8	16816829	91	0.349611
2	195205967	8	16817416	91	0.349611
2	195205967	8	16817433	91	0.335753
2	195205967	8	16819261	91	0.363322
2	195205967	8	16822325	91	0.363322
2	195205967	8	16822619	91	0.363322
2	195205967	8	16825590	91	0.363322
2	195205967	8	16826000	91	0.363322
2	195205967	8	16826223	91	0.363322
2	195205967	8	16828014	91	0.363322
2	195205967	8	16828498	91	0.363322
2	195205967	8	16830016	91	0.363322
2	195205967	8	16830161	91	0.363322
2	195206946	8	16812832	91	0.363322
2	195206946	8	16813192	91	0.363322
2	195206946	8	16815701	91	0.363322
2	195206946	8	16816683	91	0.363322
2	195206946	8	16816741	91	0.349611
2	195206946	8	16816829	91	0.349611
2	195206946	8	16817416	91	0.349611
2	195206946	8	16817433	91	0.335753
2	195206946	8	16819261	91	0.363322
2	195206946	8	16822325	91	0.363322
2	195206946	8	16822619	91	0.363322
2	195206946	8	16825590	91	0.363322
2	195206946	8	16826000	91	0.363322
2	195206946	8	16826223	91	0.363322
2	195206946	8	16828014	91	0.363322
2	195206946	8	16828498	91	0.363322
2	195206946	8	16830016	91	0.363322
2	195206946	8	16830161	91	0.363322
2	195208418	8	16812832	91	0.363322
2	195208418	8	16813192	91	0.363322
2	195208418	8	16815701	91	0.363322
2	195208418	8	16816683	91	0.363322
2	195208418	8	16816741	91	0.349611
2	195208418	8	16816829	91	0.349611
2	195208418	8	16817416	91	0.349611
2	195208418	8	16817433	91	0.335753
2	195208418	8	16819261	91	0.363322
2	195208418	8	16822325	91	0.363322
2	195208418	8	16822619	91	0.363322
2	195208418	8	16825590	91	0.363322
2	195208418	8	16826000	91	0.363322
2	195208418	8	16826223	91	0.363322
2	195208418	8	16828014	91	0.363322
2	195208418	8	16828498	91	0.363322
2	195208418	8	16830016	91	0.363322
2	195208418	8	16830161	91	0.363322
2	195210939	8	16812832	91	0.363322
2	195210939	8	16813192	91	0.363322
2	195210939	8	16815701	91	0.363322
2	195210939	8	16816683	91	0.363322
2	195210939	8	16816741	91	0.349611
2	195210939	8	16816829	91	0.349611
2	195210939	8	16817416	91	0.349611
2	195210939	8	16817433	91	0.335753
2	195210939	8	16819261	91	0.363322
2	195210939	8	16822325	91	0.363322
2	195210939	8	16822619	91	0.363322
2	195210939	8	16825590	91	0.363322
2	195210939	8	16826000	91	0.363322
2	195210939	8	16826223	91	0.363322
2	195210939	8	16828014	91	0.363322
2	195210939	8	16828498	91	0.363322
2	195210939	8	16830016	91	0.363322
2	195210939	8	16830161	91	0.363322
2	195215341	8	16812832	91	0.363322
2	195215341	8	16813192	91	0.363322
2	195215341	8	16815701	91	0.363322
2	195215341	8	16816683	91	0.363322
2	195215341	8	16816741	91	0.349611
2	195215341	8	16816829	91	0.349611
2	195215341	8	16817416	91	0.349611
2	195215341	8	16817433	91	0.335753
2	195215341	8	16819261	91	0.363322
2	195215341	8	16822325	91	0.363322
2	195215341	8	16822619	91	0.363322
2	195215341	8	16825590	91	0.363322
2	195215341	8	16826000	91	0.363322
2	195215341	8	16826223	91	0.363322
2	195215341	8	16828014	91	0.363322
2	195215341	8	16828498	91	0.363322
2	195215341	8	16830016	91	0.363322
2	195215341	8	16830161	91	0.363322
2	195217929	8	16812832	91	0.363322
2	195217929	8	16813192	91	0.363322
2	195217929	8	16815701	91	0.363322
2	195217929	8	16816683	91	0.363322
2	195217929	8	16816741	91	0.349611
2	195217929	8	16816829	91	0.349611
2	195217929	8	16817416	91	0.349611
2	195217929	8	16817433	91	0.335753
2	195217929	8	16819261	91	0.363322
2	195217929	8	16822325	91	0.363322
2	195217929	8	16822619	91	0.363322
2	195217929	8	16825590	91	0.363322
2	195217929	8	16826000	91	0.363322
2	195217929	8	16826223	91	0.363322
2	195217929	8	16828014	91	0.363322
2	195217929	8	16828498	91	0.363322
2	195217929	8	16830016	91	0.363322
2	195217929	8	16830161	91	0.363322
2	195217930	8	16812832	91	0.363322
2	195217930	8	16813192	91	0.363322
2	195217930	8	16815701	91	0.363322
2	195217930	8	16816683	91	0.363322
2	195217930	8	16816741	91	0.349611
2	195217930	8	16816829	91	0.349611
2	195217930	8	16817416	91	0.349611
2	195217930	8	16817433	91	0.335753
2	195217930	8	16819261	91	0.363322
2	195217930	8	16822325	91	0.363322
2	195217930	8	16822619	91	0.363322
2	195217930	8	16825590	91	0.363322
2	195217930	8	16826000	91	0.363322
2	195217930	8	16826223	91	0.363322
2	195217930	8	16828014	91	0.363322
2	195217930	8	16828498	91	0.363322
2	195217930	8	16830016	91	0.363322
2	195217930	8	16830161	91	0.363322
2	195221608	8	16812832	91	0.363322
2	195221608	8	16813192	91	0.363322
2	195221608	8	16815701	91	0.363322
2	195221608	8	16816683	91	0.363322
2	195221608	8	16816741	91	0.349611
2	195221608	8	16816829	91	0.349611
2	195221608	8	16817416	91	0.349611
2	195221608	8	16817433	91	0.335753
2	195221608	8	16819261	91	0.363322
2	195221608	8	16822325	91	0.363322
2	195221608	8	16822619	91	0.363322
2	195221608	8	16825590	91	0.363322
2	195221608	8	16826000	91	0.363322
2	195221608	8	16826223	91	0.363322
2	195221608	8	16828014	91	0.363322
2	195221608	8	16828498	91	0.363322
2	195221608	8	16830016	91	0.363322
2	195221608	8	16830161	91	0.363322
2	195222676	8	16812832	91	0.363322
2	195222676	8	16813192	91	0.363322
2	195222676	8	16815701	91	0.363322
2	195222676	8	16816683	91	0.363322
2	195222676	8	16816741	91	0.349611
2	195222676	8	16816829	91	0.349611
2	195222676	8	16817416	91	0.349611
2	195222676	8	16817433	91	0.335753
2	195222676	8	16819261	91	0.363322
2	195222676	8	16822325	91	0.363322
2	195222676	8	16822619	91	0.363322
2	195222676	8	16825590	91	0.363322
2	195222676	8	16826000	91	0.363322
2	195222676	8	16826223	91	0.363322
2	195222676	8	16828014	91	0.363322
2	195222676	8	16828498	91	0.363322
2	195222676	8	16830016	91	0.363322
2	195222676	8	16830161	91	0.363322
2	195222986	8	16812832	91	0.318822
2	195222986	8	16813192	91	0.318822
2	195222986	8	16815701	91	0.318822
2	195222986	8	16816683	91	0.318822
2	195222986	8	16816741	91	0.315019
2	195222986	8	16816829	91	0.315019
2	195222986	8	16817416	91	0.315019
2	195222986	8	16817433	91	0.30258
2	195222986	8	16819261	91	0.318822
2	195222986	8	16822325	91	0.318822
2	195222986	8	16822619	91	0.318822
2	195222986	8	16825590	91	0.318822
2	195222986	8	16826000	91	0.318822
2	195222986	8	16826223	91	0.318822
2	195222986	8	16828014	91	0.318822
2	195222986	8	16828498	91	0.318822
2	195222986	8	16830016	91	0.318822
2	195222986	8	16830161	91	0.318822
2	195223540	8	16812832	91	0.318822
2	195223540	8	16813192	91	0.318822
2	195223540	8	16815701	91	0.318822
2	195223540	8	16816683	91	0.318822
2	195223540	8	16816741	91	0.315019
2	195223540	8	16816829	91	0.315019
2	195223540	8	16817416	91	0.315019
2	195223540	8	16817433	91	0.30258
2	195223540	8	16819261	91	0.318822
2	195223540	8	16822325	91	0.318822
2	195223540	8	16822619	91	0.318822
2	195223540	8	16825590	91	0.318822
2	195223540	8	16826000	91	0.318822
2	195223540	8	16826223	91	0.318822
2	195223540	8	16828014	91	0.318822
2	195223540	8	16828498	91	0.318822
2	195223540	8	16830016	91	0.318822
2	195223540	8	16830161	91	0.318822
2	195225898	8	16812832	91	0.363322
2	195225898	8	16813192	91	0.363322
2	195225898	8	16815701	91	0.363322
2	195225898	8	16816683	91	0.363322
2	195225898	8	16816741	91	0.349611
2	195225898	8	16816829	91	0.349611
2	195225898	8	16817416	91	0.349611
2	195225898	8	16817433	91	0.335753
2	195225898	8	16819261	91	0.363322
2	195225898	8	16822325	91	0.363322
2	195225898	8	16822619	91	0.363322
2	195225898	8	16825590	91	0.363322
2	195225898	8	16826000	91	0.363322
2	195225898	8	16826223	91	0.363322
2	195225898	8	16828014	91	0.363322
2	195225898	8	16828498	91	0.363322
2	195225898	8	16830016	91	0.363322
2	195225898	8	16830161	91	0.363322
2	195226605	8	16812832	91	0.318822
2	195226605	8	16813192	91	0.318822
2	195226605	8	16815701	91	0.318822
2	195226605	8	16816683	91	0.318822
2	195226605	8	16816741	91	0.315019
2	195226605	8	16816829	91	0.315019
2	195226605	8	16817416	91	0.315019
2	195226605	8	16817433	91	0.30258
2	195226605	8	16819261	91	0.318822
2	195226605	8	16822325	91	0.318822
2	195226605	8	16822619	91	0.318822
2	195226605	8	16825590	91	0.318822
2	195226605	8	16826000	91	0.318822
2	195226605	8	16826223	91	0.318822
2	195226605	8	16828014	91	0.318822
2	195226605	8	16828498	91	0.318822
2	195226605	8	16830016	91	0.318822
2	195226605	8	16830161	91	0.318822
2	195226659	8	16812832	91	0.320576
2	195226659	8	16813192	91	0.320576
2	195226659	8	16815701	91	0.320576
2	195226659	8	16816683	91	0.320576
2	195226659	8	16816741	91	0.31095
2	195226659	8	16816829	91	0.31095
2	195226659	8	16817416	91	0.31095
2	195226659	8	16819261	91	0.320576
2	195226659	8	16822325	91	0.320576
2	195226659	8	16822619	91	0.320576
2	195226659	8	16825590	91	0.320576
2	195226659	8	16826000	91	0.320576
2	195226659	8	16826223	91	0.320576
2	195226659	8	16828014	91	0.320576
2	195226659	8	16828498	91	0.320576
2	195226659	8	16830016	91	0.320576
2	195226659	8	16830161	91	0.320576
2	195227378	8	16812832	91	0.318822
2	195227378	8	16813192	91	0.318822
2	195227378	8	16815701	91	0.318822
2	195227378	8	16816683	91	0.318822
2	195227378	8	16816741	91	0.315019
2	195227378	8	16816829	91	0.315019
2	195227378	8	16817416	91	0.315019
2	195227378	8	16817433	91	0.30258
2	195227378	8	16819261	91	0.318822
2	195227378	8	16822325	91	0.318822
2	195227378	8	16822619	91	0.318822
2	195227378	8	16825590	91	0.318822
2	195227378	8	16826000	91	0.318822
2	195227378	8	16826223	91	0.318822
2	195227378	8	16828014	91	0.318822
2	195227378	8	16828498	91	0.318822
2	195227378	8	16830016	91	0.318822
2	195227378	8	16830161	91	0.318822
2	195227835	8	16812832	91	0.363322
2	195227835	8	16813192	91	0.363322
2	195227835	8	16815701	91	0.363322
2	195227835	8	16816683	91	0.363322
2	195227835	8	16816741	91	0.349611
2	195227835	8	16816829	91	0.349611
2	195227835	8	16817416	91	0.349611
2	195227835	8	16817433	91	0.335753
2	195227835	8	16819261	91	0.363322
2	195227835	8	16822325	91	0.363322
2	195227835	8	16822619	91	0.363322
2	195227835	8	16825590	91	0.363322
2	195227835	8	16826000	91	0.363322
2	195227835	8	16826223	91	0.363322
2	195227835	8	16828014	91	0.363322
2	195227835	8	16828498	91	0.363322
2	195227835	8	16830016	91	0.363322
2	195227835	8	16830161	91	0.363322
2	195228315	8	16812832	91	0.318822
2	195228315	8	16813192	91	0.318822
2	195228315	8	16815701	91	0.318822
2	195228315	8	16816683	91	0.318822
2	195228315	8	16816741	91	0.315019
2	195228315	8	16816829	91	0.315019
2	195228315	8	16817416	91	0.315019
2	195228315	8	16817433	91	0.30258
2	195228315	8	16819261	91	0.318822
2	195228315	8	16822325	91	0.318822
2	195228315	8	16822619	91	0.318822
2	195228315	8	16825590	91	0.318822
2	195228315	8	16826000	91	0.318822
2	195228315	8	16826223	91	0.318822
2	195228315	8	16828014	91	0.318822
2	195228315	8	16828498	91	0.318822
2	195228315	8	16830016	91	0.318822
2	195228315	8	16830161	91	0.318822
2	195746156	8	6473288	91	0.300165
2	195760320	8	6473288	91	0.300165
2	143615144	8	17387435	91	0.311555
2	144381723	8	25216496	91	0.385075
2	144381723	8	41518980	91	0.381631
2	145286484	8	24958928	91	0.304056
2	145286484	8	24959475	91	0.304056
2	145286484	8	24959613	91	0.304056
2	145286484	8	24960218	91	0.304056
2	145286484	8	24960511	91	0.304056
2	145286484	8	24960662	91	0.304056
2	145286484	8	24960743	91	0.304056
2	145286484	8	24960835	91	0.304056
2	145286484	8	24962276	91	0.304056
2	145286484	8	24963021	91	0.304056
2	145286484	8	24965643	91	0.304056
2	145286484	8	24965692	91	0.304056
2	145286484	8	24967592	91	0.304056
2	145287023	8	24958928	91	0.304056
2	145287023	8	24959475	91	0.304056
2	145287023	8	24959613	91	0.304056
2	145287023	8	24960218	91	0.304056
2	145287023	8	24960511	91	0.304056
2	145287023	8	24960662	91	0.304056
2	145287023	8	24960743	91	0.304056
2	145287023	8	24960835	91	0.304056
2	145287023	8	24962276	91	0.304056
2	145287023	8	24963021	91	0.304056
2	145287023	8	24965643	91	0.304056
2	145287023	8	24965692	91	0.304056
2	145287023	8	24967592	91	0.304056
2	145287079	8	24958928	91	0.304056
2	145287079	8	24959475	91	0.304056
2	145287079	8	24959613	91	0.304056
2	145287079	8	24960218	91	0.304056
2	145287079	8	24960511	91	0.304056
2	145287079	8	24960662	91	0.304056
2	145287079	8	24960743	91	0.304056
2	145287079	8	24960835	91	0.304056
2	145287079	8	24962276	91	0.304056
2	145287079	8	24963021	91	0.304056
2	145287079	8	24965643	91	0.304056
2	145287079	8	24965692	91	0.304056
2	145287079	8	24967592	91	0.304056
2	148734481	8	37665230	91	0.311543
2	148808770	8	36363237	91	0.305162
2	148815429	8	36363237	91	0.305162
2	148816377	8	36363237	91	0.305162
2	148817344	8	36363237	91	0.305162
2	148817416	8	36363237	91	0.305162
2	148817543	8	36363237	91	0.305162
2	148818055	8	36363237	91	0.305162
2	148818084	8	36363237	91	0.305162
2	148823988	8	36363237	91	0.305162
2	148834488	8	36363237	91	0.305162
2	148835355	8	36363237	91	0.305162
2	148837191	8	36363237	91	0.305162
2	148843060	8	36363237	91	0.305162
2	148843276	8	36363237	91	0.305162
2	148847007	8	36363237	91	0.305162
2	148847574	8	36363237	91	0.305162
2	148848038	8	36363237	91	0.305162
2	148849943	8	36363237	91	0.305162
2	148849987	8	36363237	91	0.305162
2	148854049	8	36363237	91	0.305162
2	148854125	8	36363237	91	0.305162
2	148856314	8	36363237	91	0.305162
2	148859296	8	36363237	91	0.305162
2	148864911	8	36363237	91	0.305162
2	148869563	8	36363237	91	0.305162
2	148872053	8	36363237	91	0.305162
2	148877542	8	36363237	91	0.305162
2	148877927	8	36363237	91	0.305162
2	148883202	8	36363237	91	0.305162
2	148892803	8	36363237	91	0.305162
2	148893077	8	36363237	91	0.305162
2	148897773	8	36363237	91	0.305162
2	148899360	8	36363237	91	0.316685
2	148903755	8	36363237	91	0.305162
2	148908117	8	36363237	91	0.305162
2	148916332	8	36363237	91	0.305162
2	148918835	8	36363237	91	0.305162
2	148931734	8	36363237	91	0.305162
2	148932419	8	36363237	91	0.305162
2	148934214	8	36363237	91	0.305162
2	148935383	8	36363237	91	0.305162
2	148939532	8	36363237	91	0.305162
2	148947064	8	36363237	91	0.305162
2	148958133	8	36363237	91	0.305162
2	153213892	8	43831383	91	0.385926
2	153213892	8	43831387	91	0.385926
2	153213892	8	43831389	91	0.385926
2	153213892	8	46842458	91	0.357656
2	153213892	8	46852306	91	0.353703
2	153652393	8	37404074	91	0.306868
2	153653343	8	37404074	91	0.306868
2	153655276	8	37404074	91	0.306868
2	153657990	8	37404074	91	0.306868
2	153658015	8	37404074	91	0.306868
2	153661501	8	37404074	91	0.327916
2	153690893	8	37404074	91	0.3128
2	154646405	8	18032419	91	0.300915
2	155653558	8	18430201	91	0.339667
2	155655308	8	18430201	91	0.339667
2	155660800	8	18430201	91	0.352034
2	155668615	8	18430201	91	0.316397
2	155669417	8	18430201	91	0.316397
2	155670768	8	18430201	91	0.316397
2	155671318	8	18430201	91	0.327798
2	155676886	8	18430201	91	0.323618
2	155684173	8	18430201	91	0.323618
2	155684223	8	18430201	91	0.323618
2	155684983	8	18430201	91	0.323618
2	155691354	8	18430201	91	0.303078
2	155692719	8	18430201	91	0.323618
2	155692731	8	18430201	91	0.323618
2	155692741	8	18430201	91	0.323618
2	155692753	8	18430201	91	0.323618
2	156794189	8	52802559	91	0.330512
2	156794383	8	52802559	91	0.330512
2	156798444	8	52802559	91	0.330512
2	156801077	8	52802559	91	0.330512
2	159868950	8	19501323	91	0.305484
2	159868950	8	19501904	91	0.305484
2	162135757	8	46852786	91	0.302098
2	162136182	8	46852786	91	0.388441
2	162136380	8	43827627	91	0.433728
2	162136380	8	43827632	91	0.433728
2	167141127	8	19816932	91	0.314597
2	167141127	8	25216496	91	0.430217
2	167141127	8	41518980	91	0.336111
2	167141127	8	46855385	91	0.32898
2	168516736	8	40704737	91	0.30886
2	168591826	8	30877219	91	0.33387
2	169204903	8	17911484	91	0.307415
2	170121703	8	26805135	91	0.3517
2	170361152	8	42812156	91	0.455939
2	173374433	8	49788303	91	0.317091
2	173382788	8	49788303	91	0.310515
2	173382865	8	49788303	91	0.310515
2	173386534	8	49788303	91	0.302378
2	174178594	8	38940308	91	0.307068
2	175159986	8	49557732	91	0.300108
2	175159986	8	49570972	91	0.300108
2	175159986	8	49571112	91	0.300108
2	175159986	8	49576282	91	0.300108
2	175161840	8	49557732	91	0.303591
2	175161840	8	49570972	91	0.303591
2	175161840	8	49571112	91	0.303591
2	175161840	8	49576282	91	0.303591
2	175161840	8	49581639	91	0.303776
2	177033995	8	42812156	91	0.344392
2	177054788	8	42812156	91	0.327701
2	179575949	8	25216496	91	0.534075
2	179575949	8	41518980	91	0.428009
2	179575949	8	43823610	91	0.317702
2	179575949	8	46855385	91	0.352729
2	180482028	8	39786932	91	0.301794
2	182872824	8	21199003	91	0.321352
2	183595807	8	19816932	91	0.5345
2	183595807	8	23116827	91	0.377031
2	183595807	8	25216496	91	0.404068
2	183595807	8	42812156	91	0.476757
2	183595807	8	43794086	91	0.31019
2	184356731	8	50954754	91	0.302541
2	187280707	8	24634496	91	0.309407
2	187280707	8	24634770	91	0.309407
2	187280707	8	24637585	91	0.309407
2	187280707	8	24637999	91	0.309407
2	187280707	8	24638116	91	0.309407
2	187280707	8	24638914	91	0.309407
2	187280707	8	24646539	91	0.309407
2	196611900	8	47991585	91	0.364251
2	197827038	8	27583328	91	0.325835
2	145581262	8	56443265	91	0.302466
2	146945443	8	57852818	91	0.30395
2	146945443	8	57853272	91	0.30395
2	146945443	8	57858539	91	0.30395
2	146945443	8	57859634	91	0.325835
2	146945443	8	57873148	91	0.325835
2	146945443	8	57875570	91	0.325835
2	146945443	8	57875651	91	0.325835
2	146945443	8	57877617	91	0.325835
2	146945443	8	57879655	91	0.325835
2	146945443	8	57882079	91	0.325835
2	146945443	8	57883864	91	0.325835
2	146945443	8	57884178	91	0.325835
2	146945443	8	57885577	91	0.325835
2	146945443	8	57886233	91	0.325835
2	146945443	8	57892518	91	0.325835
2	146945443	8	57895201	91	0.325835
2	146945443	8	57897364	91	0.325835
2	146945443	8	57899870	91	0.325835
2	146945443	8	57900362	91	0.325835
2	146945443	8	57901768	91	0.325835
2	146945443	8	57902388	91	0.325835
2	146945443	8	57902609	91	0.325835
2	146945443	8	57903093	91	0.325835
2	146945443	8	57905199	91	0.325835
2	146945443	8	57905200	91	0.325835
2	146947777	8	57852818	91	0.30395
2	146947777	8	57853272	91	0.30395
2	146947777	8	57858539	91	0.30395
2	146947777	8	57859634	91	0.325835
2	146947777	8	57873148	91	0.325835
2	146947777	8	57875570	91	0.325835
2	146947777	8	57875651	91	0.325835
2	146947777	8	57877617	91	0.325835
2	146947777	8	57879655	91	0.325835
2	146947777	8	57882079	91	0.325835
2	146947777	8	57883864	91	0.325835
2	146947777	8	57884178	91	0.325835
2	146947777	8	57885577	91	0.325835
2	146947777	8	57886233	91	0.325835
2	146947777	8	57892518	91	0.325835
2	146947777	8	57895201	91	0.325835
2	146947777	8	57897364	91	0.325835
2	146947777	8	57899870	91	0.325835
2	146947777	8	57900362	91	0.325835
2	146947777	8	57901768	91	0.325835
2	146947777	8	57902388	91	0.325835
2	146947777	8	57902609	91	0.325835
2	146947777	8	57903093	91	0.325835
2	146947777	8	57905199	91	0.325835
2	146947777	8	57905200	91	0.325835
2	146950662	8	57852818	91	0.30395
2	146950662	8	57853272	91	0.30395
2	146950662	8	57858539	91	0.30395
2	146950662	8	57859634	91	0.325835
2	146950662	8	57873148	91	0.325835
2	146950662	8	57875570	91	0.325835
2	146950662	8	57875651	91	0.325835
2	146950662	8	57877617	91	0.325835
2	146950662	8	57879655	91	0.325835
2	146950662	8	57882079	91	0.325835
2	146950662	8	57883864	91	0.325835
2	146950662	8	57884178	91	0.325835
2	146950662	8	57885577	91	0.325835
2	146950662	8	57886233	91	0.325835
2	146950662	8	57892518	91	0.325835
2	146950662	8	57895201	91	0.325835
2	146950662	8	57897364	91	0.325835
2	146950662	8	57899870	91	0.325835
2	146950662	8	57900362	91	0.325835
2	146950662	8	57901768	91	0.325835
2	146950662	8	57902388	91	0.325835
2	146950662	8	57902609	91	0.325835
2	146950662	8	57903093	91	0.325835
2	146950662	8	57905199	91	0.325835
2	146950662	8	57905200	91	0.325835
2	146950682	8	57852818	91	0.30395
2	146950682	8	57853272	91	0.30395
2	146950682	8	57858539	91	0.30395
2	146950682	8	57859634	91	0.325835
2	146950682	8	57873148	91	0.325835
2	146950682	8	57875570	91	0.325835
2	146950682	8	57875651	91	0.325835
2	146950682	8	57877617	91	0.325835
2	146950682	8	57879655	91	0.325835
2	146950682	8	57882079	91	0.325835
2	146950682	8	57883864	91	0.325835
2	146950682	8	57884178	91	0.325835
2	146950682	8	57885577	91	0.325835
2	146950682	8	57886233	91	0.325835
2	146950682	8	57892518	91	0.325835
2	146950682	8	57895201	91	0.325835
2	146950682	8	57897364	91	0.325835
2	146950682	8	57899870	91	0.325835
2	146950682	8	57900362	91	0.325835
2	146950682	8	57901768	91	0.325835
2	146950682	8	57902388	91	0.325835
2	146950682	8	57902609	91	0.325835
2	146950682	8	57903093	91	0.325835
2	146950682	8	57905199	91	0.325835
2	146950682	8	57905200	91	0.325835
2	147804557	8	74061356	91	0.32741
2	158664372	8	56875533	91	0.312926
2	158664372	8	56880021	91	0.312926
2	158664372	8	56886156	91	0.312926
2	158664372	8	56889862	91	0.312926
2	158664372	8	56930539	91	0.300588
2	158664372	8	56940173	91	0.317149
2	158664372	8	56941389	91	0.317149
2	158664372	8	56941630	91	0.317149
2	158664372	8	56941982	91	0.317149
2	158664372	8	56942247	91	0.317149
2	158664372	8	56944111	91	0.317149
2	158664372	8	56944687	91	0.317149
2	158664372	8	56946603	91	0.317149
2	158664372	8	56948009	91	0.317149
2	158664372	8	56950474	91	0.317149
2	158664372	8	56955689	91	0.317149
2	158664372	8	56959945	91	0.317149
2	158664372	8	56960377	91	0.317149
2	158664372	8	56961837	91	0.317149
2	158664372	8	56965563	91	0.317149
2	158664372	8	56968200	91	0.317149
2	158664372	8	56968761	91	0.317149
2	158664372	8	56969681	91	0.302799
2	158664372	8	56969683	91	0.302799
2	158664372	8	56970795	91	0.317149
2	158664372	8	56974343	91	0.317149
2	158664372	8	56977485	91	0.317149
2	158664372	8	56980569	91	0.317149
2	158664372	8	56980803	91	0.317149
2	158664372	8	56981824	91	0.317149
2	158664372	8	56982708	91	0.317149
2	158664372	8	56985116	91	0.317149
2	158664372	8	56985814	91	0.317149
2	158664372	8	56986417	91	0.317149
2	158664372	8	56986737	91	0.317149
2	158664372	8	56987258	91	0.317149
2	158664372	8	56988224	91	0.317149
2	158664372	8	56989130	91	0.317149
2	158664372	8	56990048	91	0.317149
2	158664372	8	56996516	91	0.317149
2	158664372	8	56997505	91	0.317149
2	158664372	8	56999432	91	0.317149
2	158664372	8	57002298	91	0.317149
2	158664372	8	57002990	91	0.317149
2	158664372	8	57004057	91	0.317149
2	158664372	8	57005625	91	0.317149
2	158664372	8	57006254	91	0.317149
2	158664372	8	57007122	91	0.317149
2	158664372	8	57007843	91	0.317149
2	158664372	8	57014644	91	0.317149
2	158664372	8	57014752	91	0.317149
2	158664372	8	57015634	91	0.317149
2	158664372	8	57016794	91	0.317149
2	158664372	8	57016826	91	0.317149
2	158664372	8	57017306	91	0.317149
2	158664372	8	57017854	91	0.317149
2	158664372	8	57018204	91	0.317149
2	158664372	8	57018393	91	0.317149
2	158664372	8	57027814	91	0.317149
2	158664372	8	57028864	91	0.317149
2	158664372	8	57031721	91	0.317149
2	158664372	8	57033768	91	0.317149
2	158664372	8	57035048	91	0.317149
2	158664372	8	57035726	91	0.341531
2	158664372	8	57036658	91	0.341531
2	158664372	8	57037115	91	0.341531
2	158664372	8	57037166	91	0.341531
2	158664372	8	57038064	91	0.341531
2	158664372	8	57038395	91	0.317149
2	158664372	8	57040765	91	0.317149
2	158664372	8	57042061	91	0.317149
2	158664372	8	57043794	91	0.317149
2	158664372	8	57044066	91	0.317149
2	159051128	8	54426896	91	0.319453
2	159051667	8	54426896	91	0.319453
2	159649545	8	58712619	91	0.339618
2	159649545	8	58717309	91	0.339618
2	159649545	8	58717563	91	0.339618
2	159649545	8	58718083	91	0.339618
2	159652852	8	58712619	91	0.339618
2	159652852	8	58717309	91	0.339618
2	159652852	8	58717563	91	0.339618
2	159652852	8	58718083	91	0.339618
2	159654380	8	58712619	91	0.339618
2	159654380	8	58717309	91	0.339618
2	159654380	8	58717563	91	0.339618
2	159654380	8	58718083	91	0.339618
2	159656272	8	58712619	91	0.339618
2	159656272	8	58717309	91	0.339618
2	159656272	8	58717563	91	0.339618
2	159656272	8	58718083	91	0.339618
2	159660277	8	58712619	91	0.339618
2	159660277	8	58717309	91	0.339618
2	159660277	8	58717563	91	0.339618
2	159660277	8	58718083	91	0.339618
2	159977001	8	59236132	91	0.30572
2	161443783	8	77625517	91	0.323409
2	169122397	8	82916719	91	0.324535
2	169137420	8	70208550	91	0.316083
2	170051167	8	81710349	91	0.313056
2	170051461	8	81710349	91	0.313056
2	170361152	8	59872720	91	0.341219
2	177033995	8	59872720	91	0.333004
2	177354868	8	68999938	91	0.306105
2	177354868	8	69024802	91	0.306105
2	179575949	8	63777754	91	0.451563
2	183595807	8	59872720	91	0.479138
2	185091439	8	81445697	91	0.320537
2	185091439	8	81445877	91	0.320537
2	185091439	8	81447313	91	0.320537
2	185091439	8	81449937	91	0.320537
2	185091439	8	81450230	91	0.320537
2	185091439	8	81450838	91	0.320537
2	185091439	8	81451995	91	0.320537
2	185091439	8	81456312	91	0.320537
2	185091439	8	81457070	91	0.320537
2	186052052	8	54302434	91	0.327809
2	192704888	8	80344524	91	0.300483
2	192712723	8	80344524	91	0.339759
2	193386960	8	84577263	91	0.306376
2	144535837	8	98948678	91	0.308889
2	144535837	8	98949624	91	0.308889
2	144535837	8	98949954	91	0.313101
2	144612279	8	110133311	91	0.328573
2	145627628	8	118830036	91	0.360776
2	145627628	8	118838295	91	0.360776
2	145627628	8	118842934	91	0.399425
2	145627628	8	118844039	91	0.399425
2	145627628	8	118850101	91	0.360776
2	145627628	8	118857704	91	0.360776
2	145627628	8	118857805	91	0.360776
2	145627628	8	118860126	91	0.322822
2	145627628	8	118863412	91	0.322822
2	145627628	8	118863445	91	0.322822
2	150029692	8	86265137	91	0.337434
2	152344992	8	102659632	91	0.300279
2	152344992	8	102659634	91	0.300279
2	158726555	8	103552356	91	0.318994
2	160338646	8	100459271	91	0.30924
2	161456941	8	115098987	91	0.312974
2	161456941	8	115296727	91	0.301043
2	165445468	8	113487173	91	0.303074
2	166266805	8	117678992	91	0.301191
2	170361152	8	104225380	91	0.403683
2	170361152	8	104225383	91	0.403683
2	172423811	8	97547481	91	0.309818
2	172487551	8	91229154	91	0.394738
2	172487551	8	91263900	91	0.418839
2	172487551	8	91270545	91	0.394738
2	175587622	8	99215804	91	0.310725
2	176692080	8	94276279	91	0.302557
2	177033995	8	104225380	91	0.357428
2	177033995	8	104225383	91	0.357428
2	179079517	8	116009297	91	0.301585
2	183595807	8	104225380	91	0.677883
2	183595807	8	104225383	91	0.677883
2	184573149	8	102694724	91	0.319635
2	184653504	8	84997368	91	0.303332
2	184655127	8	84997368	91	0.303332
2	184665728	8	84997368	91	0.303332
2	184680498	8	84997368	91	0.303332
2	184693192	8	84997368	91	0.303332
2	184728413	8	84997368	91	0.303332
2	184802609	8	102693518	91	0.332801
2	184802609	8	102693520	91	0.332801
2	186284141	8	114961983	91	0.316918
2	186284141	8	114965243	91	0.307403
2	144381723	8	125076605	91	0.584853
2	144381723	8	134107538	91	0.302282
2	144381723	8	139809219	91	0.361627
2	144381723	8	143958342	91	0.354234
2	146415580	8	133095389	91	0.313962
2	148808770	8	127384560	91	0.306291
2	148815429	8	127384560	91	0.306291
2	148816377	8	127384560	91	0.306291
2	148817344	8	127384560	91	0.306291
2	148817416	8	127384560	91	0.306291
2	148817543	8	127384560	91	0.306291
2	148818055	8	127384560	91	0.306291
2	148818084	8	127384560	91	0.306291
2	148823988	8	127384560	91	0.306291
2	148834488	8	127384560	91	0.306291
2	148835355	8	127384560	91	0.306291
2	148837191	8	127384560	91	0.306291
2	148843060	8	127384560	91	0.306291
2	148843276	8	127384560	91	0.306291
2	148847007	8	127384560	91	0.306291
2	148847574	8	127384560	91	0.306291
2	148848038	8	127384560	91	0.306291
2	148849943	8	127384560	91	0.306291
2	148849987	8	127384560	91	0.306291
2	148854049	8	127384560	91	0.306291
2	148854125	8	127384560	91	0.306291
2	148856314	8	127384560	91	0.306291
2	148859296	8	127384560	91	0.306291
2	148864911	8	127384560	91	0.306291
2	148869563	8	127384560	91	0.306291
2	148872053	8	127384560	91	0.306291
2	148877542	8	127384560	91	0.306291
2	148877927	8	127384560	91	0.306291
2	148883202	8	127384560	91	0.306291
2	148892803	8	127384560	91	0.306291
2	148893077	8	127384560	91	0.306291
2	148897773	8	127384560	91	0.306291
2	148903755	8	127384560	91	0.306291
2	148908117	8	127384560	91	0.306291
2	148916332	8	127384560	91	0.306291
2	148918835	8	127384560	91	0.306291
2	148931734	8	127384560	91	0.306291
2	148932419	8	127384560	91	0.306291
2	148934214	8	127384560	91	0.306291
2	148935383	8	127384560	91	0.306291
2	148939532	8	127384560	91	0.306291
2	148947064	8	127384560	91	0.306291
2	148958133	8	127384560	91	0.306291
2	149204171	8	121206382	91	0.313242
2	149416178	8	130689951	91	0.34032
2	149540112	8	130689951	91	0.309914
2	149550098	8	130689951	91	0.309914
2	149551658	8	130689951	91	0.309914
2	150255562	8	129128375	91	0.340091
2	150255562	8	129135015	91	0.319294
2	150255562	8	129135311	91	0.340091
2	150255562	8	129135435	91	0.340091
2	150255562	8	129135928	91	0.340091
2	150255562	8	129138705	91	0.340091
2	150255562	8	129140798	91	0.340091
2	150256230	8	129128375	91	0.340091
2	150256230	8	129135015	91	0.319294
2	150256230	8	129135311	91	0.340091
2	150256230	8	129135435	91	0.340091
2	150256230	8	129135928	91	0.340091
2	150256230	8	129138705	91	0.340091
2	150256230	8	129140798	91	0.340091
2	150256347	8	129128375	91	0.340091
2	150256347	8	129135015	91	0.319294
2	150256347	8	129135311	91	0.340091
2	150256347	8	129135435	91	0.340091
2	150256347	8	129135928	91	0.340091
2	150256347	8	129138705	91	0.340091
2	150256347	8	129140798	91	0.340091
2	150257400	8	129128375	91	0.340091
2	150257400	8	129135015	91	0.319294
2	150257400	8	129135311	91	0.340091
2	150257400	8	129135435	91	0.340091
2	150257400	8	129135928	91	0.340091
2	150257400	8	129138705	91	0.340091
2	150257400	8	129140798	91	0.340091
2	150258619	8	129128375	91	0.340091
2	150258619	8	129135015	91	0.319294
2	150258619	8	129135311	91	0.340091
2	150258619	8	129135435	91	0.340091
2	150258619	8	129135928	91	0.340091
2	150258619	8	129138705	91	0.340091
2	150258619	8	129140798	91	0.340091
2	150260722	8	129128375	91	0.340091
2	150260722	8	129135015	91	0.319294
2	150260722	8	129135311	91	0.340091
2	150260722	8	129135435	91	0.340091
2	150260722	8	129135928	91	0.340091
2	150260722	8	129138705	91	0.340091
2	150260722	8	129140798	91	0.340091
2	150261264	8	129128375	91	0.340091
2	150261264	8	129135015	91	0.319294
2	150261264	8	129135311	91	0.340091
2	150261264	8	129135435	91	0.340091
2	150261264	8	129135928	91	0.340091
2	150261264	8	129138705	91	0.340091
2	150261264	8	129140798	91	0.340091
2	150261459	8	129128375	91	0.340091
2	150261459	8	129135015	91	0.319294
2	150261459	8	129135311	91	0.340091
2	150261459	8	129135435	91	0.340091
2	150261459	8	129135928	91	0.340091
2	150261459	8	129138705	91	0.340091
2	150261459	8	129140798	91	0.340091
2	150261818	8	129128375	91	0.340091
2	150261818	8	129135015	91	0.319294
2	150261818	8	129135311	91	0.340091
2	150261818	8	129135435	91	0.340091
2	150261818	8	129135928	91	0.340091
2	150261818	8	129138705	91	0.340091
2	150261818	8	129140798	91	0.340091
2	150262437	8	129128375	91	0.340091
2	150262437	8	129135015	91	0.319294
2	150262437	8	129135311	91	0.340091
2	150262437	8	129135435	91	0.340091
2	150262437	8	129135928	91	0.340091
2	150262437	8	129138705	91	0.340091
2	150262437	8	129140798	91	0.340091
2	150262901	8	129128375	91	0.340091
2	150262901	8	129135015	91	0.319294
2	150262901	8	129135311	91	0.340091
2	150262901	8	129135435	91	0.340091
2	150262901	8	129135928	91	0.340091
2	150262901	8	129138705	91	0.340091
2	150262901	8	129140798	91	0.340091
2	150263074	8	129128375	91	0.340091
2	150263074	8	129135015	91	0.319294
2	150263074	8	129135311	91	0.340091
2	150263074	8	129135435	91	0.340091
2	150263074	8	129135928	91	0.340091
2	150263074	8	129138705	91	0.340091
2	150263074	8	129140798	91	0.340091
2	150263229	8	129128375	91	0.340091
2	150263229	8	129135015	91	0.319294
2	150263229	8	129135311	91	0.340091
2	150263229	8	129135435	91	0.340091
2	150263229	8	129135928	91	0.340091
2	150263229	8	129138705	91	0.340091
2	150263229	8	129140798	91	0.340091
2	150263282	8	129128375	91	0.340091
2	150263282	8	129135015	91	0.319294
2	150263282	8	129135311	91	0.340091
2	150263282	8	129135435	91	0.340091
2	150263282	8	129135928	91	0.340091
2	150263282	8	129138705	91	0.340091
2	150263282	8	129140798	91	0.340091
2	150263401	8	129128375	91	0.340091
2	150263401	8	129135015	91	0.319294
2	150263401	8	129135311	91	0.340091
2	150263401	8	129135435	91	0.340091
2	150263401	8	129135928	91	0.340091
2	150263401	8	129138705	91	0.340091
2	150263401	8	129140798	91	0.340091
2	150263403	8	129128375	91	0.340091
2	150263403	8	129135015	91	0.319294
2	150263403	8	129135311	91	0.340091
2	150263403	8	129135435	91	0.340091
2	150263403	8	129135928	91	0.340091
2	150263403	8	129138705	91	0.340091
2	150263403	8	129140798	91	0.340091
2	150264049	8	129128375	91	0.340091
2	150264049	8	129135015	91	0.319294
2	150264049	8	129135311	91	0.340091
2	150264049	8	129135435	91	0.340091
2	150264049	8	129135928	91	0.340091
2	150264049	8	129138705	91	0.340091
2	150264049	8	129140798	91	0.340091
2	150265374	8	129128375	91	0.340091
2	150265374	8	129135015	91	0.319294
2	150265374	8	129135311	91	0.340091
2	150265374	8	129135435	91	0.340091
2	150265374	8	129135928	91	0.340091
2	150265374	8	129138705	91	0.340091
2	150265374	8	129140798	91	0.340091
2	150265926	8	129128375	91	0.340091
2	150265926	8	129135015	91	0.319294
2	150265926	8	129135311	91	0.340091
2	150265926	8	129135435	91	0.340091
2	150265926	8	129135928	91	0.340091
2	150265926	8	129138705	91	0.340091
2	150265926	8	129140798	91	0.340091
2	150266233	8	129128375	91	0.340091
2	150266233	8	129135015	91	0.319294
2	150266233	8	129135311	91	0.340091
2	150266233	8	129135435	91	0.340091
2	150266233	8	129135928	91	0.340091
2	150266233	8	129138705	91	0.340091
2	150266233	8	129140798	91	0.340091
2	150267798	8	129128375	91	0.340091
2	150267798	8	129135015	91	0.319294
2	150267798	8	129135311	91	0.340091
2	150267798	8	129135435	91	0.340091
2	150267798	8	129135928	91	0.340091
2	150267798	8	129138705	91	0.340091
2	150267798	8	129140798	91	0.340091
2	150268995	8	129128375	91	0.340091
2	150268995	8	129135015	91	0.319294
2	150268995	8	129135311	91	0.340091
2	150268995	8	129135435	91	0.340091
2	150268995	8	129135928	91	0.340091
2	150268995	8	129138705	91	0.340091
2	150268995	8	129140798	91	0.340091
2	150269592	8	129128375	91	0.340091
2	150269592	8	129135015	91	0.319294
2	150269592	8	129135311	91	0.340091
2	150269592	8	129135435	91	0.340091
2	150269592	8	129135928	91	0.340091
2	150269592	8	129138705	91	0.340091
2	150269592	8	129140798	91	0.340091
2	150270595	8	129128375	91	0.310818
2	150270595	8	129135311	91	0.310818
2	150270595	8	129135435	91	0.310818
2	150270595	8	129135928	91	0.310818
2	150270595	8	129138705	91	0.310818
2	150270595	8	129140798	91	0.310818
2	150270689	8	129128375	91	0.310818
2	150270689	8	129135311	91	0.310818
2	150270689	8	129135435	91	0.310818
2	150270689	8	129135928	91	0.310818
2	150270689	8	129138705	91	0.310818
2	150270689	8	129140798	91	0.310818
2	150272356	8	129128375	91	0.310818
2	150272356	8	129135311	91	0.310818
2	150272356	8	129135435	91	0.310818
2	150272356	8	129135928	91	0.310818
2	150272356	8	129138705	91	0.310818
2	150272356	8	129140798	91	0.310818
2	150272533	8	129128375	91	0.310818
2	150272533	8	129135311	91	0.310818
2	150272533	8	129135435	91	0.310818
2	150272533	8	129135928	91	0.310818
2	150272533	8	129138705	91	0.310818
2	150272533	8	129140798	91	0.310818
2	150272737	8	129128375	91	0.310818
2	150272737	8	129135311	91	0.310818
2	150272737	8	129135435	91	0.310818
2	150272737	8	129135928	91	0.310818
2	150272737	8	129138705	91	0.310818
2	150272737	8	129140798	91	0.310818
2	150274458	8	129128375	91	0.310818
2	150274458	8	129135311	91	0.310818
2	150274458	8	129135435	91	0.310818
2	150274458	8	129135928	91	0.310818
2	150274458	8	129138705	91	0.310818
2	150274458	8	129140798	91	0.310818
2	150274873	8	129128375	91	0.310818
2	150274873	8	129135311	91	0.310818
2	150274873	8	129135435	91	0.310818
2	150274873	8	129135928	91	0.310818
2	150274873	8	129138705	91	0.310818
2	150274873	8	129140798	91	0.310818
2	150274962	8	129128375	91	0.310818
2	150274962	8	129135311	91	0.310818
2	150274962	8	129135435	91	0.310818
2	150274962	8	129135928	91	0.310818
2	150274962	8	129138705	91	0.310818
2	150274962	8	129140798	91	0.310818
2	150276460	8	129128375	91	0.310818
2	150276460	8	129135311	91	0.310818
2	150276460	8	129135435	91	0.310818
2	150276460	8	129135928	91	0.310818
2	150276460	8	129138705	91	0.310818
2	150276460	8	129140798	91	0.310818
2	150276529	8	129128375	91	0.310818
2	150276529	8	129135311	91	0.310818
2	150276529	8	129135435	91	0.310818
2	150276529	8	129135928	91	0.310818
2	150276529	8	129138705	91	0.310818
2	150276529	8	129140798	91	0.310818
2	150277645	8	129128375	91	0.310818
2	150277645	8	129135311	91	0.310818
2	150277645	8	129135435	91	0.310818
2	150277645	8	129135928	91	0.310818
2	150277645	8	129138705	91	0.310818
2	150277645	8	129140798	91	0.310818
2	150277868	8	129128375	91	0.310818
2	150277868	8	129135311	91	0.310818
2	150277868	8	129135435	91	0.310818
2	150277868	8	129135928	91	0.310818
2	150277868	8	129138705	91	0.310818
2	150277868	8	129140798	91	0.310818
2	150278005	8	129128375	91	0.310818
2	150278005	8	129135311	91	0.310818
2	150278005	8	129135435	91	0.310818
2	150278005	8	129135928	91	0.310818
2	150278005	8	129138705	91	0.310818
2	150278005	8	129140798	91	0.310818
2	150278074	8	129128375	91	0.310818
2	150278074	8	129135311	91	0.310818
2	150278074	8	129135435	91	0.310818
2	150278074	8	129135928	91	0.310818
2	150278074	8	129138705	91	0.310818
2	150278074	8	129140798	91	0.310818
2	150278456	8	129128375	91	0.310818
2	150278456	8	129135311	91	0.310818
2	150278456	8	129135435	91	0.310818
2	150278456	8	129135928	91	0.310818
2	150278456	8	129138705	91	0.310818
2	150278456	8	129140798	91	0.310818
2	150278817	8	129128375	91	0.310818
2	150278817	8	129135311	91	0.310818
2	150278817	8	129135435	91	0.310818
2	150278817	8	129135928	91	0.310818
2	150278817	8	129138705	91	0.310818
2	150278817	8	129140798	91	0.310818
2	150279288	8	129128375	91	0.310818
2	150279288	8	129135311	91	0.310818
2	150279288	8	129135435	91	0.310818
2	150279288	8	129135928	91	0.310818
2	150279288	8	129138705	91	0.310818
2	150279288	8	129140798	91	0.310818
2	150279856	8	129128375	91	0.310818
2	150279856	8	129135311	91	0.310818
2	150279856	8	129135435	91	0.310818
2	150279856	8	129135928	91	0.310818
2	150279856	8	129138705	91	0.310818
2	150279856	8	129140798	91	0.310818
2	150280500	8	129128375	91	0.310818
2	150280500	8	129135311	91	0.310818
2	150280500	8	129135435	91	0.310818
2	150280500	8	129135928	91	0.310818
2	150280500	8	129138705	91	0.310818
2	150280500	8	129140798	91	0.310818
2	150280634	8	129128375	91	0.310818
2	150280634	8	129135311	91	0.310818
2	150280634	8	129135435	91	0.310818
2	150280634	8	129135928	91	0.310818
2	150280634	8	129138705	91	0.310818
2	150280634	8	129140798	91	0.310818
2	150281284	8	129128375	91	0.310818
2	150281284	8	129135311	91	0.310818
2	150281284	8	129135435	91	0.310818
2	150281284	8	129135928	91	0.310818
2	150281284	8	129138705	91	0.310818
2	150281284	8	129140798	91	0.310818
2	154732079	8	126782048	91	0.315977
2	154732079	8	126793679	91	0.304584
2	154732079	8	126794971	91	0.304584
2	154734471	8	126782048	91	0.315977
2	154734471	8	126793679	91	0.304584
2	154734471	8	126794971	91	0.304584
2	154737638	8	126782048	91	0.315977
2	154737638	8	126793679	91	0.304584
2	154737638	8	126794971	91	0.304584
2	154738692	8	126782048	91	0.315977
2	154738692	8	126793679	91	0.304584
2	154738692	8	126794971	91	0.304584
2	154739994	8	126782048	91	0.315977
2	154739994	8	126793679	91	0.304584
2	154739994	8	126794971	91	0.304584
2	154741976	8	126782048	91	0.315977
2	154741976	8	126793679	91	0.304584
2	154741976	8	126794971	91	0.304584
2	154750085	8	126782048	91	0.315977
2	154750085	8	126793679	91	0.304584
2	154750085	8	126794971	91	0.304584
2	154754731	8	126782048	91	0.315977
2	154754731	8	126793679	91	0.304584
2	154754731	8	126794971	91	0.304584
2	154757320	8	126782048	91	0.315977
2	154757320	8	126793679	91	0.304584
2	154757320	8	126794971	91	0.304584
2	154758022	8	126782048	91	0.315977
2	154758022	8	126793679	91	0.304584
2	154758022	8	126794971	91	0.304584
2	154764883	8	126782048	91	0.315977
2	154764883	8	126793679	91	0.304584
2	154764883	8	126794971	91	0.304584
2	154773285	8	128548678	91	0.310596
2	154773855	8	126782048	91	0.315977
2	154773855	8	126793679	91	0.304584
2	154773855	8	126794971	91	0.304584
2	154774668	8	126782048	91	0.315977
2	154774668	8	126793679	91	0.304584
2	154774668	8	126794971	91	0.304584
2	154774744	8	126782048	91	0.315977
2	154774744	8	126793679	91	0.304584
2	154774744	8	126794971	91	0.304584
2	154777358	8	126782048	91	0.315977
2	154777358	8	126793679	91	0.304584
2	154777358	8	126794971	91	0.304584
2	154781205	8	126782048	91	0.315977
2	154781205	8	126793679	91	0.304584
2	154781205	8	126794971	91	0.304584
2	154782052	8	126782048	91	0.315977
2	154782052	8	126793679	91	0.304584
2	154782052	8	126794971	91	0.304584
2	154788342	8	126782048	91	0.315977
2	154788342	8	126793679	91	0.304584
2	154788342	8	126794971	91	0.304584
2	154796037	8	126782048	91	0.315977
2	154796037	8	126793679	91	0.304584
2	154796037	8	126794971	91	0.304584
2	154797114	8	126782048	91	0.315977
2	154797114	8	126793679	91	0.304584
2	154797114	8	126794971	91	0.304584
2	154800001	8	126782048	91	0.310661
2	154800001	8	126793679	91	0.30286
2	154800001	8	126794971	91	0.30286
2	154800274	8	126782048	91	0.315977
2	154800274	8	126793679	91	0.304584
2	154800274	8	126794971	91	0.304584
2	154804697	8	126782048	91	0.315977
2	154804697	8	126793679	91	0.304584
2	154804697	8	126794971	91	0.304584
2	154806585	8	126782048	91	0.315977
2	154806585	8	126793679	91	0.304584
2	154806585	8	126794971	91	0.304584
2	154807667	8	126782048	91	0.315977
2	154807667	8	126793679	91	0.304584
2	154807667	8	126794971	91	0.304584
2	154808610	8	126782048	91	0.315977
2	154808610	8	126793679	91	0.304584
2	154808610	8	126794971	91	0.304584
2	154809595	8	126782048	91	0.315977
2	154809595	8	126793679	91	0.304584
2	154809595	8	126794971	91	0.304584
2	154817447	8	126782048	91	0.315977
2	154817447	8	126793679	91	0.304584
2	154817447	8	126794971	91	0.304584
2	154819055	8	126782048	91	0.315977
2	154819055	8	126793679	91	0.304584
2	154819055	8	126794971	91	0.304584
2	154822324	8	126782048	91	0.315977
2	154822324	8	126793679	91	0.304584
2	154822324	8	126794971	91	0.304584
2	154824502	8	128548678	91	0.310596
2	154824970	8	126782048	91	0.315977
2	154824970	8	126793679	91	0.304584
2	154824970	8	126794971	91	0.304584
2	154825480	8	126782048	91	0.315977
2	154825480	8	126793679	91	0.304584
2	154825480	8	126794971	91	0.304584
2	154829655	8	126782048	91	0.315977
2	154829655	8	126793679	91	0.304584
2	154829655	8	126794971	91	0.304584
2	154831014	8	126782048	91	0.315977
2	154831014	8	126793679	91	0.304584
2	154831014	8	126794971	91	0.304584
2	154831756	8	126782048	91	0.315977
2	154831756	8	126793679	91	0.304584
2	154831756	8	126794971	91	0.304584
2	154834309	8	126782048	91	0.315977
2	154834309	8	126793679	91	0.304584
2	154834309	8	126794971	91	0.304584
2	154835953	8	126782048	91	0.315977
2	154835953	8	126793679	91	0.304584
2	154835953	8	126794971	91	0.304584
2	154839149	8	126782048	91	0.315977
2	154839149	8	126793679	91	0.304584
2	154839149	8	126794971	91	0.304584
2	154841791	8	126782048	91	0.315977
2	154841791	8	126793679	91	0.304584
2	154841791	8	126794971	91	0.304584
2	154842662	8	126782048	91	0.315977
2	154842662	8	126793679	91	0.304584
2	154842662	8	126794971	91	0.304584
2	154843132	8	126782048	91	0.315977
2	154843132	8	126793679	91	0.304584
2	154843132	8	126794971	91	0.304584
2	154844858	8	126782048	91	0.315977
2	154844858	8	126793679	91	0.304584
2	154844858	8	126794971	91	0.304584
2	154845578	8	126782048	91	0.315977
2	154845578	8	126793679	91	0.304584
2	154845578	8	126794971	91	0.304584
2	154846495	8	126782048	91	0.315977
2	154846495	8	126793679	91	0.304584
2	154846495	8	126794971	91	0.304584
2	154850165	8	126782048	91	0.315977
2	154850165	8	126793679	91	0.304584
2	154850165	8	126794971	91	0.304584
2	154850173	8	126782048	91	0.315977
2	154850173	8	126793679	91	0.304584
2	154850173	8	126794971	91	0.304584
2	154851658	8	126782048	91	0.315977
2	154851658	8	126793679	91	0.304584
2	154851658	8	126794971	91	0.304584
2	154851701	8	126782048	91	0.315977
2	154851701	8	126793679	91	0.304584
2	154851701	8	126794971	91	0.304584
2	154852709	8	126782048	91	0.306382
2	154852857	8	126782048	91	0.315977
2	154852857	8	126793679	91	0.304584
2	154852857	8	126794971	91	0.304584
2	154855341	8	126782048	91	0.315977
2	154855341	8	126793679	91	0.304584
2	154855341	8	126794971	91	0.304584
2	154857764	8	126782048	91	0.315977
2	154857764	8	126793679	91	0.304584
2	154857764	8	126794971	91	0.304584
2	154860779	8	126782048	91	0.315977
2	154860779	8	126793679	91	0.304584
2	154860779	8	126794971	91	0.304584
2	154861176	8	126782048	91	0.315977
2	154861176	8	126793679	91	0.304584
2	154861176	8	126794971	91	0.304584
2	154861348	8	126782048	91	0.315977
2	154861348	8	126793679	91	0.304584
2	154861348	8	126794971	91	0.304584
2	154863803	8	126782048	91	0.315977
2	154863803	8	126793679	91	0.304584
2	154863803	8	126794971	91	0.304584
2	154865682	8	126782048	91	0.315977
2	154865682	8	126793679	91	0.304584
2	154865682	8	126794971	91	0.304584
2	154865692	8	126782048	91	0.315977
2	154865692	8	126793679	91	0.304584
2	154865692	8	126794971	91	0.304584
2	154867737	8	126782048	91	0.315977
2	154867737	8	126793679	91	0.304584
2	154867737	8	126794971	91	0.304584
2	154867743	8	126782048	91	0.315977
2	154867743	8	126793679	91	0.304584
2	154867743	8	126794971	91	0.304584
2	154868118	8	126782048	91	0.315977
2	154868118	8	126793679	91	0.304584
2	154868118	8	126794971	91	0.304584
2	154869544	8	126782048	91	0.315977
2	154869544	8	126793679	91	0.304584
2	154869544	8	126794971	91	0.304584
2	154869834	8	126782048	91	0.315977
2	154869834	8	126793679	91	0.304584
2	154869834	8	126794971	91	0.304584
2	154870090	8	126782048	91	0.315977
2	154870090	8	126793679	91	0.304584
2	154870090	8	126794971	91	0.304584
2	154870893	8	126782048	91	0.332567
2	154870893	8	126793679	91	0.321783
2	154870893	8	126794971	91	0.321783
2	154870893	8	126801239	91	0.307169
2	154871121	8	126782048	91	0.342723
2	154871121	8	126793679	91	0.331472
2	154871121	8	126794971	91	0.331472
2	154871121	8	126795544	91	0.306027
2	154871121	8	126796249	91	0.306027
2	154871121	8	126797988	91	0.306027
2	154871121	8	126798294	91	0.306027
2	154871121	8	126799390	91	0.306027
2	154871121	8	126801239	91	0.31728
2	154871121	8	126801798	91	0.306027
2	154871121	8	126802031	91	0.306027
2	154871121	8	126803487	91	0.306027
2	154871121	8	126803895	91	0.306027
2	154871121	8	126804294	91	0.306027
2	154871121	8	126804585	91	0.306027
2	154871121	8	126809957	91	0.306027
2	154871121	8	126811273	91	0.306027
2	154871121	8	126812638	91	0.306027
2	154871121	8	126814028	91	0.306027
2	154871121	8	126814082	91	0.306027
2	154871121	8	126814237	91	0.306027
2	154871121	8	126814988	91	0.306027
2	154871121	8	126815240	91	0.306027
2	154871121	8	126815729	91	0.306027
2	154871121	8	126815853	91	0.306027
2	154871121	8	126816043	91	0.306027
2	154871121	8	126816291	91	0.306027
2	154871121	8	126816795	91	0.306027
2	154871121	8	126817204	91	0.306027
2	154871121	8	126818964	91	0.306027
2	154871121	8	126819912	91	0.306027
2	154871121	8	126820347	91	0.306027
2	154871121	8	126821486	91	0.306027
2	154871121	8	126822672	91	0.306027
2	154871121	8	126823068	91	0.306027
2	154871121	8	126823117	91	0.306027
2	154871121	8	126823937	91	0.306027
2	154871121	8	126824874	91	0.306027
2	154871121	8	126824876	91	0.306027
2	154871121	8	126825719	91	0.306027
2	154871121	8	126825772	91	0.306027
2	154871121	8	126826992	91	0.306027
2	154871121	8	126828387	91	0.306027
2	154871121	8	126830010	91	0.306027
2	154871121	8	126830559	91	0.306027
2	154871121	8	126831848	91	0.306027
2	154871121	8	126832724	91	0.306027
2	154871121	8	126834397	91	0.306027
2	154871121	8	126838590	91	0.306027
2	154871121	8	126842430	91	0.306027
2	154871121	8	126845815	91	0.306027
2	154871121	8	126846648	91	0.306027
2	154871121	8	126852023	91	0.306027
2	154871121	8	126852308	91	0.306027
2	154871121	8	126858866	91	0.306027
2	154871121	8	126861260	91	0.306027
2	154871121	8	126862381	91	0.306027
2	154875218	8	126782048	91	0.315977
2	154875218	8	126793679	91	0.304584
2	154875218	8	126794971	91	0.304584
2	154876608	8	126782048	91	0.315977
2	154876608	8	126793679	91	0.304584
2	154876608	8	126794971	91	0.304584
2	154878123	8	126782048	91	0.315977
2	154878123	8	126793679	91	0.304584
2	154878123	8	126794971	91	0.304584
2	154879145	8	126782048	91	0.315977
2	154879145	8	126793679	91	0.304584
2	154879145	8	126794971	91	0.304584
2	154880852	8	126782048	91	0.315977
2	154880852	8	126793679	91	0.304584
2	154880852	8	126794971	91	0.304584
2	154880855	8	126782048	91	0.315977
2	154880855	8	126793679	91	0.304584
2	154880855	8	126794971	91	0.304584
2	154881654	8	126782048	91	0.315977
2	154881654	8	126793679	91	0.304584
2	154881654	8	126794971	91	0.304584
2	154881766	8	126782048	91	0.315977
2	154881766	8	126793679	91	0.304584
2	154881766	8	126794971	91	0.304584
2	154882060	8	126782048	91	0.315977
2	154882060	8	126793679	91	0.304584
2	154882060	8	126794971	91	0.304584
2	154882691	8	126782048	91	0.315977
2	154882691	8	126793679	91	0.304584
2	154882691	8	126794971	91	0.304584
2	154882736	8	126782048	91	0.315977
2	154882736	8	126793679	91	0.304584
2	154882736	8	126794971	91	0.304584
2	154885172	8	126782048	91	0.315977
2	154885172	8	126793679	91	0.304584
2	154885172	8	126794971	91	0.304584
2	154886916	8	126782048	91	0.315977
2	154886916	8	126793679	91	0.304584
2	154886916	8	126794971	91	0.304584
2	154887212	8	126782048	91	0.315977
2	154887212	8	126793679	91	0.304584
2	154887212	8	126794971	91	0.304584
2	154890440	8	126782048	91	0.315977
2	154890440	8	126793679	91	0.304584
2	154890440	8	126794971	91	0.304584
2	154893482	8	126782048	91	0.315977
2	154893482	8	126793679	91	0.304584
2	154893482	8	126794971	91	0.304584
2	154894271	8	126782048	91	0.315977
2	154894271	8	126793679	91	0.304584
2	154894271	8	126794971	91	0.304584
2	154894751	8	126782048	91	0.315977
2	154894751	8	126793679	91	0.304584
2	154894751	8	126794971	91	0.304584
2	154899753	8	126782048	91	0.315977
2	154899753	8	126793679	91	0.304584
2	154899753	8	126794971	91	0.304584
2	154903452	8	126782048	91	0.306027
2	154905546	8	126782048	91	0.315977
2	154905546	8	126793679	91	0.304584
2	154905546	8	126794971	91	0.304584
2	154906524	8	126782048	91	0.315977
2	154906524	8	126793679	91	0.304584
2	154906524	8	126794971	91	0.304584
2	154909177	8	126782048	91	0.315977
2	154909177	8	126793679	91	0.304584
2	154909177	8	126794971	91	0.304584
2	154910880	8	126782048	91	0.315977
2	154910880	8	126793679	91	0.304584
2	154910880	8	126794971	91	0.304584
2	154910980	8	126782048	91	0.315977
2	154910980	8	126793679	91	0.304584
2	154910980	8	126794971	91	0.304584
2	154911070	8	126782048	91	0.315977
2	154911070	8	126793679	91	0.304584
2	154911070	8	126794971	91	0.304584
2	154913808	8	126782048	91	0.315977
2	154913808	8	126793679	91	0.304584
2	154913808	8	126794971	91	0.304584
2	154915176	8	126782048	91	0.315977
2	154915176	8	126793679	91	0.304584
2	154915176	8	126794971	91	0.304584
2	154916243	8	126782048	91	0.315977
2	154916243	8	126793679	91	0.304584
2	154916243	8	126794971	91	0.304584
2	154916323	8	126782048	91	0.315977
2	154916323	8	126793679	91	0.304584
2	154916323	8	126794971	91	0.304584
2	154916679	8	126782048	91	0.315977
2	154916679	8	126793679	91	0.304584
2	154916679	8	126794971	91	0.304584
2	154917553	8	126782048	91	0.315977
2	154917553	8	126793679	91	0.304584
2	154917553	8	126794971	91	0.304584
2	154917944	8	126782048	91	0.315977
2	154917944	8	126793679	91	0.304584
2	154917944	8	126794971	91	0.304584
2	154919065	8	126782048	91	0.315977
2	154919065	8	126793679	91	0.304584
2	154919065	8	126794971	91	0.304584
2	154921519	8	126782048	91	0.315977
2	154921519	8	126793679	91	0.304584
2	154921519	8	126794971	91	0.304584
2	154921869	8	126782048	91	0.315977
2	154921869	8	126793679	91	0.304584
2	154921869	8	126794971	91	0.304584
2	154922264	8	126782048	91	0.315977
2	154922264	8	126793679	91	0.304584
2	154922264	8	126794971	91	0.304584
2	154924452	8	126782048	91	0.310661
2	154924452	8	126793679	91	0.30286
2	154924452	8	126794971	91	0.30286
2	154924649	8	126782048	91	0.315977
2	154924649	8	126793679	91	0.304584
2	154924649	8	126794971	91	0.304584
2	154924869	8	126782048	91	0.315977
2	154924869	8	126793679	91	0.304584
2	154924869	8	126794971	91	0.304584
2	154925109	8	126782048	91	0.315977
2	154925109	8	126793679	91	0.304584
2	154925109	8	126794971	91	0.304584
2	154926216	8	126782048	91	0.315977
2	154926216	8	126793679	91	0.304584
2	154926216	8	126794971	91	0.304584
2	154926772	8	126782048	91	0.315977
2	154926772	8	126793679	91	0.304584
2	154926772	8	126794971	91	0.304584
2	154927506	8	126782048	91	0.315977
2	154927506	8	126793679	91	0.304584
2	154927506	8	126794971	91	0.304584
2	154927533	8	126782048	91	0.315977
2	154927533	8	126793679	91	0.304584
2	154927533	8	126794971	91	0.304584
2	154928499	8	126782048	91	0.315977
2	154928499	8	126793679	91	0.304584
2	154928499	8	126794971	91	0.304584
2	154929009	8	126782048	91	0.315977
2	154929009	8	126793679	91	0.304584
2	154929009	8	126794971	91	0.304584
2	154929482	8	126782048	91	0.315977
2	154929482	8	126793679	91	0.304584
2	154929482	8	126794971	91	0.304584
2	154931895	8	126782048	91	0.315977
2	154931895	8	126793679	91	0.304584
2	154931895	8	126794971	91	0.304584
2	154935904	8	126782048	91	0.315977
2	154935904	8	126793679	91	0.304584
2	154935904	8	126794971	91	0.304584
2	154936180	8	126782048	91	0.315977
2	154936180	8	126793679	91	0.304584
2	154936180	8	126794971	91	0.304584
2	154939446	8	126782048	91	0.315977
2	154939446	8	126793679	91	0.304584
2	154939446	8	126794971	91	0.304584
2	154953531	8	126782048	91	0.315977
2	154953531	8	126793679	91	0.304584
2	154953531	8	126794971	91	0.304584
2	154953690	8	126782048	91	0.306382
2	154954735	8	126782048	91	0.315977
2	154954735	8	126793679	91	0.304584
2	154954735	8	126794971	91	0.304584
2	154957153	8	126782048	91	0.315977
2	154957153	8	126793679	91	0.304584
2	154957153	8	126794971	91	0.304584
2	154959871	8	126782048	91	0.315977
2	154959871	8	126793679	91	0.304584
2	154959871	8	126794971	91	0.304584
2	154960724	8	126782048	91	0.315977
2	154960724	8	126793679	91	0.304584
2	154960724	8	126794971	91	0.304584
2	154964203	8	126782048	91	0.315977
2	154964203	8	126793679	91	0.304584
2	154964203	8	126794971	91	0.304584
2	154967646	8	126782048	91	0.315977
2	154967646	8	126793679	91	0.304584
2	154967646	8	126794971	91	0.304584
2	154968590	8	126782048	91	0.315977
2	154968590	8	126793679	91	0.304584
2	154968590	8	126794971	91	0.304584
2	154971188	8	126782048	91	0.315977
2	154971188	8	126793679	91	0.304584
2	154971188	8	126794971	91	0.304584
2	154974032	8	126782048	91	0.315977
2	154974032	8	126793679	91	0.304584
2	154974032	8	126794971	91	0.304584
2	154989125	8	126782048	91	0.315977
2	154989125	8	126793679	91	0.304584
2	154989125	8	126794971	91	0.304584
2	154994541	8	126782048	91	0.315977
2	154994541	8	126793679	91	0.304584
2	154994541	8	126794971	91	0.304584
2	154994810	8	126782048	91	0.306027
2	155000061	8	126782048	91	0.344038
2	155000061	8	126793679	91	0.331512
2	155000061	8	126794971	91	0.331512
2	155000061	8	126795544	91	0.306382
2	155000061	8	126796249	91	0.306382
2	155000061	8	126797988	91	0.306382
2	155000061	8	126798294	91	0.306382
2	155000061	8	126799390	91	0.306382
2	155000061	8	126801239	91	0.318855
2	155000061	8	126801798	91	0.306382
2	155000061	8	126802031	91	0.306382
2	155000061	8	126803487	91	0.306382
2	155000061	8	126803895	91	0.306382
2	155000061	8	126804294	91	0.306382
2	155000061	8	126804585	91	0.306382
2	155000061	8	126809957	91	0.306382
2	155000061	8	126811273	91	0.306382
2	155000061	8	126812638	91	0.306382
2	155000061	8	126814028	91	0.306382
2	155000061	8	126814082	91	0.306382
2	155000061	8	126814237	91	0.306382
2	155000061	8	126814988	91	0.306382
2	155000061	8	126815240	91	0.306382
2	155000061	8	126815729	91	0.306382
2	155000061	8	126815853	91	0.306382
2	155000061	8	126816043	91	0.306382
2	155000061	8	126816291	91	0.306382
2	155000061	8	126816795	91	0.306382
2	155000061	8	126817204	91	0.306382
2	155000061	8	126818964	91	0.306382
2	155000061	8	126819912	91	0.306382
2	155000061	8	126820347	91	0.306382
2	155000061	8	126821486	91	0.306382
2	155000061	8	126822672	91	0.306382
2	155000061	8	126823068	91	0.306382
2	155000061	8	126823117	91	0.306382
2	155000061	8	126823937	91	0.306382
2	155000061	8	126824874	91	0.306382
2	155000061	8	126824876	91	0.306382
2	155000061	8	126825719	91	0.306382
2	155000061	8	126825772	91	0.306382
2	155000061	8	126826992	91	0.306382
2	155000061	8	126828387	91	0.306382
2	155000061	8	126830010	91	0.306382
2	155000061	8	126830559	91	0.306382
2	155000061	8	126831848	91	0.306382
2	155000061	8	126832724	91	0.306382
2	155000061	8	126834397	91	0.306382
2	155000061	8	126838590	91	0.306382
2	155000061	8	126842430	91	0.306382
2	155000061	8	126845815	91	0.306382
2	155000061	8	126846648	91	0.306382
2	155000061	8	126852023	91	0.306382
2	155000061	8	126852308	91	0.306382
2	155000061	8	126858866	91	0.306382
2	155000061	8	126861260	91	0.306382
2	155000061	8	126862381	91	0.306382
2	155000361	8	126782048	91	0.315977
2	155000361	8	126793679	91	0.304584
2	155000361	8	126794971	91	0.304584
2	155003820	8	126782048	91	0.315977
2	155003820	8	126793679	91	0.304584
2	155003820	8	126794971	91	0.304584
2	155010161	8	126782048	91	0.315977
2	155010161	8	126793679	91	0.304584
2	155010161	8	126794971	91	0.304584
2	155010226	8	126782048	91	0.315977
2	155010226	8	126793679	91	0.304584
2	155010226	8	126794971	91	0.304584
2	155020737	8	126782048	91	0.315977
2	155020737	8	126793679	91	0.304584
2	155020737	8	126794971	91	0.304584
2	155022555	8	126782048	91	0.315977
2	155022555	8	126793679	91	0.304584
2	155022555	8	126794971	91	0.304584
2	155026126	8	126782048	91	0.315977
2	155026126	8	126793679	91	0.304584
2	155026126	8	126794971	91	0.304584
2	156319886	8	125718491	91	0.3025
2	156322884	8	125718491	91	0.3025
2	156330559	8	125718491	91	0.3025
2	156332987	8	125718491	91	0.3025
2	156355361	8	125718491	91	0.306714
2	156359206	8	125718491	91	0.306714
2	156359297	8	125718491	91	0.306714
2	156364056	8	125718491	91	0.306714
2	156368363	8	125718491	91	0.306714
2	156369785	8	125718491	91	0.306714
2	156386436	8	125718491	91	0.306714
2	156391265	8	125718491	91	0.306714
2	156393001	8	125718491	91	0.306714
2	156393034	8	125718491	91	0.306714
2	156396750	8	125718491	91	0.306714
2	156399381	8	125718491	91	0.306714
2	156420040	8	125718491	91	0.306714
2	157324825	8	131436587	91	0.303315
2	157324825	8	131441851	91	0.305099
2	157324825	8	131450990	91	0.305099
2	157324825	8	131455469	91	0.33613
2	157324825	8	131459647	91	0.352375
2	157324825	8	131469609	91	0.352375
2	157324825	8	131470089	91	0.352375
2	157324825	8	131471077	91	0.352375
2	157324825	8	131471631	91	0.352375
2	157324825	8	131471788	91	0.325913
2	157324825	8	131472063	91	0.352375
2	158178551	8	135241340	91	0.324409
2	159038336	8	142373116	91	0.372628
2	159038336	8	142373149	91	0.372628
2	159081410	8	142373116	91	0.332157
2	159081410	8	142373149	91	0.332157
2	167141127	8	125076605	91	0.550658
2	167141127	8	139809219	91	0.354667
2	169100331	8	130325322	91	0.313792
2	169100331	8	130327530	91	0.313792
2	169100331	8	130330686	91	0.313792
2	169100331	8	130352046	91	0.316749
2	169119178	8	130265249	91	0.304965
2	169119178	8	130274152	91	0.304965
2	169119178	8	130294574	91	0.304965
2	169119178	8	130300382	91	0.304965
2	169119178	8	130300902	91	0.304965
2	169119178	8	130314644	91	0.304965
2	169119178	8	130325322	91	0.332642
2	169119178	8	130327530	91	0.332642
2	169119178	8	130330686	91	0.332642
2	169119178	8	130339687	91	0.309526
2	169119178	8	130347326	91	0.309526
2	169119178	8	130352046	91	0.335973
2	169122145	8	130265249	91	0.304965
2	169122145	8	130274152	91	0.304965
2	169122145	8	130294574	91	0.304965
2	169122145	8	130300382	91	0.304965
2	169122145	8	130300902	91	0.304965
2	169122145	8	130314644	91	0.304965
2	169122145	8	130325322	91	0.332642
2	169122145	8	130327530	91	0.332642
2	169122145	8	130330686	91	0.332642
2	169122145	8	130339687	91	0.309526
2	169122145	8	130347326	91	0.309526
2	169122145	8	130352046	91	0.335973
2	169122397	8	130325322	91	0.313792
2	169122397	8	130327530	91	0.313792
2	169122397	8	130330686	91	0.313792
2	169122397	8	130352046	91	0.316749
2	169127120	8	130325322	91	0.300679
2	169127120	8	130327530	91	0.300679
2	169127120	8	130330686	91	0.300679
2	169127120	8	130352046	91	0.30108
2	170080596	8	121921188	91	0.300712
2	170082773	8	121921188	91	0.300712
2	170082776	8	121921188	91	0.300712
2	170361152	8	134107538	91	0.456374
2	173402848	8	129537048	91	0.300402
2	173402848	8	129539181	91	0.300402
2	173506589	8	129549528	91	0.313216
2	173507270	8	129549528	91	0.313216
2	173507354	8	129549528	91	0.313216
2	173508517	8	129549528	91	0.326181
2	173510140	8	129549528	91	0.326181
2	173513266	8	129549528	91	0.326181
2	173513915	8	129549528	91	0.326181
2	173516278	8	129549528	91	0.313216
2	173517103	8	129549528	91	0.326181
2	173517732	8	129549528	91	0.326181
2	173519022	8	129549528	91	0.326181
2	173521724	8	129549528	91	0.326181
2	173522194	8	129549528	91	0.326181
2	173523661	8	129549528	91	0.326181
2	173524458	8	129549528	91	0.326181
2	173528547	8	129549528	91	0.326181
2	173528686	8	129549528	91	0.326181
2	176078418	8	138135202	91	0.311345
2	176078651	8	138135202	91	0.311345
2	176078659	8	138135202	91	0.311345
2	176078667	8	138131175	91	0.308631
2	176078667	8	138132330	91	0.308631
2	176078667	8	138135202	91	0.328622
2	176078667	8	138138547	91	0.312831
2	176078667	8	138148917	91	0.312831
2	176078667	8	138159835	91	0.308631
2	176078667	8	138162324	91	0.308631
2	176081415	8	138135202	91	0.311345
2	176081767	8	138135202	91	0.311345
2	176083901	8	138135202	91	0.311345
2	176084790	8	138135202	91	0.311345
2	176085944	8	138131175	91	0.308631
2	176085944	8	138132330	91	0.308631
2	176085944	8	138135202	91	0.328622
2	176085944	8	138138547	91	0.312831
2	176085944	8	138148917	91	0.312831
2	176085944	8	138159835	91	0.308631
2	176085944	8	138162324	91	0.308631
2	176125270	8	138122499	91	0.313353
2	176125270	8	138128306	91	0.3338
2	176125270	8	138131175	91	0.311628
2	176125270	8	138132330	91	0.311628
2	176125270	8	138138547	91	0.350884
2	176125270	8	138148917	91	0.350884
2	176125270	8	138159835	91	0.311628
2	176125270	8	138162324	91	0.311628
2	176126774	8	138122499	91	0.313353
2	176126774	8	138128306	91	0.3338
2	176126774	8	138131175	91	0.311628
2	176126774	8	138132330	91	0.311628
2	176126774	8	138138547	91	0.350884
2	176126774	8	138148917	91	0.350884
2	176126774	8	138159835	91	0.311628
2	176126774	8	138162324	91	0.311628
2	176129559	8	138122499	91	0.313353
2	176129559	8	138128306	91	0.3338
2	176129559	8	138131175	91	0.311628
2	176129559	8	138132330	91	0.311628
2	176129559	8	138138547	91	0.350884
2	176129559	8	138148917	91	0.350884
2	176129559	8	138159835	91	0.311628
2	176129559	8	138162324	91	0.311628
2	176130707	8	138122499	91	0.313353
2	176130707	8	138128306	91	0.3338
2	176130707	8	138131175	91	0.311628
2	176130707	8	138132330	91	0.311628
2	176130707	8	138138547	91	0.350884
2	176130707	8	138148917	91	0.350884
2	176130707	8	138159835	91	0.311628
2	176130707	8	138162324	91	0.311628
2	176131208	8	138122499	91	0.313353
2	176131208	8	138128306	91	0.3338
2	176131208	8	138131175	91	0.311628
2	176131208	8	138132330	91	0.311628
2	176131208	8	138138547	91	0.350884
2	176131208	8	138148917	91	0.350884
2	176131208	8	138159835	91	0.311628
2	176131208	8	138162324	91	0.311628
2	176133010	8	138122499	91	0.313353
2	176133010	8	138128306	91	0.3338
2	176133010	8	138131175	91	0.311628
2	176133010	8	138132330	91	0.311628
2	176133010	8	138138547	91	0.350884
2	176133010	8	138148917	91	0.350884
2	176133010	8	138159835	91	0.311628
2	176133010	8	138162324	91	0.311628
2	176134016	8	138122499	91	0.313353
2	176134016	8	138128306	91	0.3338
2	176134016	8	138131175	91	0.311628
2	176134016	8	138132330	91	0.311628
2	176134016	8	138138547	91	0.350884
2	176134016	8	138148917	91	0.350884
2	176134016	8	138159835	91	0.311628
2	176134016	8	138162324	91	0.311628
2	176135332	8	138122499	91	0.313353
2	176135332	8	138128306	91	0.3338
2	176135332	8	138131175	91	0.311628
2	176135332	8	138132330	91	0.311628
2	176135332	8	138138547	91	0.350884
2	176135332	8	138148917	91	0.350884
2	176135332	8	138159835	91	0.311628
2	176135332	8	138162324	91	0.311628
2	176135962	8	138128306	91	0.309792
2	176135962	8	138138547	91	0.326487
2	176135962	8	138148917	91	0.326487
2	176137475	8	138122499	91	0.313353
2	176137475	8	138128306	91	0.3338
2	176137475	8	138131175	91	0.311628
2	176137475	8	138132330	91	0.311628
2	176137475	8	138138547	91	0.350884
2	176137475	8	138148917	91	0.350884
2	176137475	8	138159835	91	0.311628
2	176137475	8	138162324	91	0.311628
2	176139653	8	138122499	91	0.313353
2	176139653	8	138128306	91	0.3338
2	176139653	8	138131175	91	0.311628
2	176139653	8	138132330	91	0.311628
2	176139653	8	138138547	91	0.350884
2	176139653	8	138148917	91	0.350884
2	176139653	8	138159835	91	0.311628
2	176139653	8	138162324	91	0.311628
2	176140256	8	138122499	91	0.313353
2	176140256	8	138128306	91	0.3338
2	176140256	8	138131175	91	0.311628
2	176140256	8	138132330	91	0.311628
2	176140256	8	138138547	91	0.350884
2	176140256	8	138148917	91	0.350884
2	176140256	8	138159835	91	0.311628
2	176140256	8	138162324	91	0.311628
2	176140661	8	138122499	91	0.313353
2	176140661	8	138128306	91	0.3338
2	176140661	8	138131175	91	0.311628
2	176140661	8	138132330	91	0.311628
2	176140661	8	138138547	91	0.350884
2	176140661	8	138148917	91	0.350884
2	176140661	8	138159835	91	0.311628
2	176140661	8	138162324	91	0.311628
2	176143101	8	138122499	91	0.313353
2	176143101	8	138128306	91	0.3338
2	176143101	8	138131175	91	0.311628
2	176143101	8	138132330	91	0.311628
2	176143101	8	138138547	91	0.350884
2	176143101	8	138148917	91	0.350884
2	176143101	8	138159835	91	0.311628
2	176143101	8	138162324	91	0.311628
2	176143820	8	138122499	91	0.313353
2	176143820	8	138128306	91	0.3338
2	176143820	8	138131175	91	0.311628
2	176143820	8	138132330	91	0.311628
2	176143820	8	138138547	91	0.350884
2	176143820	8	138148917	91	0.350884
2	176143820	8	138159835	91	0.311628
2	176143820	8	138162324	91	0.311628
2	176145373	8	138122499	91	0.313353
2	176145373	8	138128306	91	0.3338
2	176145373	8	138131175	91	0.311628
2	176145373	8	138132330	91	0.311628
2	176145373	8	138138547	91	0.350884
2	176145373	8	138148917	91	0.350884
2	176145373	8	138159835	91	0.311628
2	176145373	8	138162324	91	0.311628
2	176148312	8	138122499	91	0.313353
2	176148312	8	138128306	91	0.3338
2	176148312	8	138131175	91	0.311628
2	176148312	8	138132330	91	0.311628
2	176148312	8	138138547	91	0.350884
2	176148312	8	138148917	91	0.350884
2	176148312	8	138159835	91	0.311628
2	176148312	8	138162324	91	0.311628
2	176149181	8	138122499	91	0.313353
2	176149181	8	138128306	91	0.3338
2	176149181	8	138131175	91	0.311628
2	176149181	8	138132330	91	0.311628
2	176149181	8	138138547	91	0.350884
2	176149181	8	138148917	91	0.350884
2	176149181	8	138159835	91	0.311628
2	176149181	8	138162324	91	0.311628
2	176150453	8	138122499	91	0.313353
2	176150453	8	138128306	91	0.3338
2	176150453	8	138131175	91	0.311628
2	176150453	8	138132330	91	0.311628
2	176150453	8	138138547	91	0.350884
2	176150453	8	138148917	91	0.350884
2	176150453	8	138159835	91	0.311628
2	176150453	8	138162324	91	0.311628
2	176150870	8	138122499	91	0.313353
2	176150870	8	138128306	91	0.3338
2	176150870	8	138131175	91	0.311628
2	176150870	8	138132330	91	0.311628
2	176150870	8	138138547	91	0.350884
2	176150870	8	138148917	91	0.350884
2	176150870	8	138159835	91	0.311628
2	176150870	8	138162324	91	0.311628
2	176152269	8	138122499	91	0.313353
2	176152269	8	138128306	91	0.3338
2	176152269	8	138131175	91	0.311628
2	176152269	8	138132330	91	0.311628
2	176152269	8	138138547	91	0.350884
2	176152269	8	138148917	91	0.350884
2	176152269	8	138159835	91	0.311628
2	176152269	8	138162324	91	0.311628
2	176152317	8	138122499	91	0.313353
2	176152317	8	138128306	91	0.3338
2	176152317	8	138131175	91	0.311628
2	176152317	8	138132330	91	0.311628
2	176152317	8	138138547	91	0.350884
2	176152317	8	138148917	91	0.350884
2	176152317	8	138159835	91	0.311628
2	176152317	8	138162324	91	0.311628
2	176152722	8	138122499	91	0.313353
2	176152722	8	138128306	91	0.3338
2	176152722	8	138131175	91	0.311628
2	176152722	8	138132330	91	0.311628
2	176152722	8	138138547	91	0.350884
2	176152722	8	138148917	91	0.350884
2	176152722	8	138159835	91	0.311628
2	176152722	8	138162324	91	0.311628
2	176153519	8	138122499	91	0.313353
2	176153519	8	138128306	91	0.3338
2	176153519	8	138131175	91	0.311628
2	176153519	8	138132330	91	0.311628
2	176153519	8	138138547	91	0.350884
2	176153519	8	138148917	91	0.350884
2	176153519	8	138159835	91	0.311628
2	176153519	8	138162324	91	0.311628
2	176154770	8	138122499	91	0.313353
2	176154770	8	138128306	91	0.3338
2	176154770	8	138131175	91	0.311628
2	176154770	8	138132330	91	0.311628
2	176154770	8	138138547	91	0.350884
2	176154770	8	138148917	91	0.350884
2	176154770	8	138159835	91	0.311628
2	176154770	8	138162324	91	0.311628
2	176155021	8	138122499	91	0.313353
2	176155021	8	138128306	91	0.3338
2	176155021	8	138131175	91	0.311628
2	176155021	8	138132330	91	0.311628
2	176155021	8	138138547	91	0.350884
2	176155021	8	138148917	91	0.350884
2	176155021	8	138159835	91	0.311628
2	176155021	8	138162324	91	0.311628
2	176156229	8	138122499	91	0.310777
2	176156229	8	138128306	91	0.33449
2	176156229	8	138131175	91	0.312272
2	176156229	8	138132330	91	0.312272
2	176156229	8	138138547	91	0.35239
2	176156229	8	138148917	91	0.35239
2	176156229	8	138159835	91	0.312272
2	176156229	8	138162324	91	0.312272
2	176159108	8	138122499	91	0.310777
2	176159108	8	138128306	91	0.33449
2	176159108	8	138131175	91	0.312272
2	176159108	8	138132330	91	0.312272
2	176159108	8	138138547	91	0.35239
2	176159108	8	138148917	91	0.35239
2	176159108	8	138159835	91	0.312272
2	176159108	8	138162324	91	0.312272
2	176159665	8	138122499	91	0.310777
2	176159665	8	138128306	91	0.33449
2	176159665	8	138131175	91	0.312272
2	176159665	8	138132330	91	0.312272
2	176159665	8	138138547	91	0.35239
2	176159665	8	138148917	91	0.35239
2	176159665	8	138159835	91	0.312272
2	176159665	8	138162324	91	0.312272
2	176159972	8	138122499	91	0.310777
2	176159972	8	138128306	91	0.33449
2	176159972	8	138131175	91	0.312272
2	176159972	8	138132330	91	0.312272
2	176159972	8	138138547	91	0.35239
2	176159972	8	138148917	91	0.35239
2	176159972	8	138159835	91	0.312272
2	176159972	8	138162324	91	0.312272
2	176160992	8	138122499	91	0.310777
2	176160992	8	138128306	91	0.33449
2	176160992	8	138131175	91	0.312272
2	176160992	8	138132330	91	0.312272
2	176160992	8	138138547	91	0.35239
2	176160992	8	138148917	91	0.35239
2	176160992	8	138159835	91	0.312272
2	176160992	8	138162324	91	0.312272
2	176161154	8	138122499	91	0.310777
2	176161154	8	138128306	91	0.33449
2	176161154	8	138131175	91	0.312272
2	176161154	8	138132330	91	0.312272
2	176161154	8	138138547	91	0.35239
2	176161154	8	138148917	91	0.35239
2	176161154	8	138159835	91	0.312272
2	176161154	8	138162324	91	0.312272
2	176161413	8	138122499	91	0.310777
2	176161413	8	138128306	91	0.33449
2	176161413	8	138131175	91	0.312272
2	176161413	8	138132330	91	0.312272
2	176161413	8	138138547	91	0.35239
2	176161413	8	138148917	91	0.35239
2	176161413	8	138159835	91	0.312272
2	176161413	8	138162324	91	0.312272
2	176161765	8	138122499	91	0.310777
2	176161765	8	138128306	91	0.33449
2	176161765	8	138131175	91	0.312272
2	176161765	8	138132330	91	0.312272
2	176161765	8	138138547	91	0.35239
2	176161765	8	138148917	91	0.35239
2	176161765	8	138159835	91	0.312272
2	176161765	8	138162324	91	0.312272
2	176162542	8	138122499	91	0.310777
2	176162542	8	138128306	91	0.33449
2	176162542	8	138131175	91	0.312272
2	176162542	8	138132330	91	0.312272
2	176162542	8	138138547	91	0.35239
2	176162542	8	138148917	91	0.35239
2	176162542	8	138159835	91	0.312272
2	176162542	8	138162324	91	0.312272
2	176164299	8	138122499	91	0.310777
2	176164299	8	138128306	91	0.33449
2	176164299	8	138131175	91	0.312272
2	176164299	8	138132330	91	0.312272
2	176164299	8	138138547	91	0.35239
2	176164299	8	138148917	91	0.35239
2	176164299	8	138159835	91	0.312272
2	176164299	8	138162324	91	0.312272
2	176165096	8	138122499	91	0.310777
2	176165096	8	138128306	91	0.33449
2	176165096	8	138131175	91	0.312272
2	176165096	8	138132330	91	0.312272
2	176165096	8	138138547	91	0.35239
2	176165096	8	138148917	91	0.35239
2	176165096	8	138159835	91	0.312272
2	176165096	8	138162324	91	0.312272
2	176165200	8	138122499	91	0.310777
2	176165200	8	138128306	91	0.33449
2	176165200	8	138131175	91	0.312272
2	176165200	8	138132330	91	0.312272
2	176165200	8	138138547	91	0.35239
2	176165200	8	138148917	91	0.35239
2	176165200	8	138159835	91	0.312272
2	176165200	8	138162324	91	0.312272
2	176169206	8	138122499	91	0.310777
2	176169206	8	138128306	91	0.33449
2	176169206	8	138131175	91	0.312272
2	176169206	8	138132330	91	0.312272
2	176169206	8	138138547	91	0.35239
2	176169206	8	138148917	91	0.35239
2	176169206	8	138159835	91	0.312272
2	176169206	8	138162324	91	0.312272
2	176169376	8	138122499	91	0.310777
2	176169376	8	138128306	91	0.33449
2	176169376	8	138131175	91	0.312272
2	176169376	8	138132330	91	0.312272
2	176169376	8	138138547	91	0.35239
2	176169376	8	138148917	91	0.35239
2	176169376	8	138159835	91	0.312272
2	176169376	8	138162324	91	0.312272
2	176169981	8	138122499	91	0.310777
2	176169981	8	138128306	91	0.33449
2	176169981	8	138131175	91	0.312272
2	176169981	8	138132330	91	0.312272
2	176169981	8	138138547	91	0.35239
2	176169981	8	138148917	91	0.35239
2	176169981	8	138159835	91	0.312272
2	176169981	8	138162324	91	0.312272
2	176170634	8	138122499	91	0.310777
2	176170634	8	138128306	91	0.33449
2	176170634	8	138131175	91	0.312272
2	176170634	8	138132330	91	0.312272
2	176170634	8	138138547	91	0.35239
2	176170634	8	138148917	91	0.35239
2	176170634	8	138159835	91	0.312272
2	176170634	8	138162324	91	0.312272
2	176170931	8	138122499	91	0.310777
2	176170931	8	138128306	91	0.33449
2	176170931	8	138131175	91	0.312272
2	176170931	8	138132330	91	0.312272
2	176170931	8	138138547	91	0.35239
2	176170931	8	138148917	91	0.35239
2	176170931	8	138159835	91	0.312272
2	176170931	8	138162324	91	0.312272
2	176171000	8	138122499	91	0.310777
2	176171000	8	138128306	91	0.33449
2	176171000	8	138131175	91	0.312272
2	176171000	8	138132330	91	0.312272
2	176171000	8	138138547	91	0.35239
2	176171000	8	138148917	91	0.35239
2	176171000	8	138159835	91	0.312272
2	176171000	8	138162324	91	0.312272
2	176171243	8	138122499	91	0.310777
2	176171243	8	138128306	91	0.33449
2	176171243	8	138131175	91	0.312272
2	176171243	8	138132330	91	0.312272
2	176171243	8	138138547	91	0.35239
2	176171243	8	138148917	91	0.35239
2	176171243	8	138159835	91	0.312272
2	176171243	8	138162324	91	0.312272
2	176174515	8	138122499	91	0.310777
2	176174515	8	138128306	91	0.33449
2	176174515	8	138131175	91	0.312272
2	176174515	8	138132330	91	0.312272
2	176174515	8	138138547	91	0.35239
2	176174515	8	138148917	91	0.35239
2	176174515	8	138159835	91	0.312272
2	176174515	8	138162324	91	0.312272
2	176175125	8	138122499	91	0.310777
2	176175125	8	138128306	91	0.33449
2	176175125	8	138131175	91	0.312272
2	176175125	8	138132330	91	0.312272
2	176175125	8	138138547	91	0.35239
2	176175125	8	138148917	91	0.35239
2	176175125	8	138159835	91	0.312272
2	176175125	8	138162324	91	0.312272
2	176176405	8	138122499	91	0.310777
2	176176405	8	138128306	91	0.33449
2	176176405	8	138131175	91	0.312272
2	176176405	8	138132330	91	0.312272
2	176176405	8	138138547	91	0.35239
2	176176405	8	138148917	91	0.35239
2	176176405	8	138159835	91	0.312272
2	176176405	8	138162324	91	0.312272
2	176177524	8	138122499	91	0.310777
2	176177524	8	138128306	91	0.33449
2	176177524	8	138131175	91	0.312272
2	176177524	8	138132330	91	0.312272
2	176177524	8	138138547	91	0.35239
2	176177524	8	138148917	91	0.35239
2	176177524	8	138159835	91	0.312272
2	176177524	8	138162324	91	0.312272
2	176177564	8	138122499	91	0.310777
2	176177564	8	138128306	91	0.33449
2	176177564	8	138131175	91	0.312272
2	176177564	8	138132330	91	0.312272
2	176177564	8	138138547	91	0.35239
2	176177564	8	138148917	91	0.35239
2	176177564	8	138159835	91	0.312272
2	176177564	8	138162324	91	0.312272
2	176177924	8	138122499	91	0.310777
2	176177924	8	138128306	91	0.33449
2	176177924	8	138131175	91	0.312272
2	176177924	8	138132330	91	0.312272
2	176177924	8	138138547	91	0.35239
2	176177924	8	138148917	91	0.35239
2	176177924	8	138159835	91	0.312272
2	176177924	8	138162324	91	0.312272
2	176178036	8	138122499	91	0.310777
2	176178036	8	138128306	91	0.33449
2	176178036	8	138131175	91	0.312272
2	176178036	8	138132330	91	0.312272
2	176178036	8	138138547	91	0.35239
2	176178036	8	138148917	91	0.35239
2	176178036	8	138159835	91	0.312272
2	176178036	8	138162324	91	0.312272
2	176179196	8	138122499	91	0.310777
2	176179196	8	138128306	91	0.33449
2	176179196	8	138131175	91	0.312272
2	176179196	8	138132330	91	0.312272
2	176179196	8	138138547	91	0.35239
2	176179196	8	138148917	91	0.35239
2	176179196	8	138159835	91	0.312272
2	176179196	8	138162324	91	0.312272
2	176179374	8	138122499	91	0.310777
2	176179374	8	138128306	91	0.33449
2	176179374	8	138131175	91	0.312272
2	176179374	8	138132330	91	0.312272
2	176179374	8	138138547	91	0.35239
2	176179374	8	138148917	91	0.35239
2	176179374	8	138159835	91	0.312272
2	176179374	8	138162324	91	0.312272
2	176180495	8	138122499	91	0.310777
2	176180495	8	138128306	91	0.33449
2	176180495	8	138131175	91	0.312272
2	176180495	8	138132330	91	0.312272
2	176180495	8	138138547	91	0.35239
2	176180495	8	138148917	91	0.35239
2	176180495	8	138159835	91	0.312272
2	176180495	8	138162324	91	0.312272
2	176181361	8	138122499	91	0.310777
2	176181361	8	138128306	91	0.33449
2	176181361	8	138131175	91	0.312272
2	176181361	8	138132330	91	0.312272
2	176181361	8	138138547	91	0.35239
2	176181361	8	138148917	91	0.35239
2	176181361	8	138159835	91	0.312272
2	176181361	8	138162324	91	0.312272
2	176181822	8	138122499	91	0.310777
2	176181822	8	138128306	91	0.33449
2	176181822	8	138131175	91	0.312272
2	176181822	8	138132330	91	0.312272
2	176181822	8	138138547	91	0.35239
2	176181822	8	138148917	91	0.35239
2	176181822	8	138159835	91	0.312272
2	176181822	8	138162324	91	0.312272
2	176182397	8	138122499	91	0.310777
2	176182397	8	138128306	91	0.33449
2	176182397	8	138131175	91	0.312272
2	176182397	8	138132330	91	0.312272
2	176182397	8	138138547	91	0.35239
2	176182397	8	138148917	91	0.35239
2	176182397	8	138159835	91	0.312272
2	176182397	8	138162324	91	0.312272
2	176182407	8	138122499	91	0.310777
2	176182407	8	138128306	91	0.33449
2	176182407	8	138131175	91	0.312272
2	176182407	8	138132330	91	0.312272
2	176182407	8	138138547	91	0.35239
2	176182407	8	138148917	91	0.35239
2	176182407	8	138159835	91	0.312272
2	176182407	8	138162324	91	0.312272
2	176185908	8	138122499	91	0.310777
2	176185908	8	138128306	91	0.33449
2	176185908	8	138131175	91	0.312272
2	176185908	8	138132330	91	0.312272
2	176185908	8	138138547	91	0.35239
2	176185908	8	138148917	91	0.35239
2	176185908	8	138159835	91	0.312272
2	176185908	8	138162324	91	0.312272
2	176188823	8	138122499	91	0.310777
2	176188823	8	138128306	91	0.33449
2	176188823	8	138131175	91	0.312272
2	176188823	8	138132330	91	0.312272
2	176188823	8	138138547	91	0.35239
2	176188823	8	138148917	91	0.35239
2	176188823	8	138159835	91	0.312272
2	176188823	8	138162324	91	0.312272
2	176189614	8	138122499	91	0.310777
2	176189614	8	138128306	91	0.33449
2	176189614	8	138131175	91	0.312272
2	176189614	8	138132330	91	0.312272
2	176189614	8	138138547	91	0.35239
2	176189614	8	138148917	91	0.35239
2	176189614	8	138159835	91	0.312272
2	176189614	8	138162324	91	0.312272
2	176192627	8	138122499	91	0.310777
2	176192627	8	138128306	91	0.33449
2	176192627	8	138131175	91	0.312272
2	176192627	8	138132330	91	0.312272
2	176192627	8	138138547	91	0.35239
2	176192627	8	138148917	91	0.35239
2	176192627	8	138159835	91	0.312272
2	176192627	8	138162324	91	0.312272
2	176192995	8	138122499	91	0.310777
2	176192995	8	138128306	91	0.33449
2	176192995	8	138131175	91	0.312272
2	176192995	8	138132330	91	0.312272
2	176192995	8	138138547	91	0.35239
2	176192995	8	138148917	91	0.35239
2	176192995	8	138159835	91	0.312272
2	176192995	8	138162324	91	0.312272
2	176195862	8	138122499	91	0.310777
2	176195862	8	138128306	91	0.33449
2	176195862	8	138131175	91	0.312272
2	176195862	8	138132330	91	0.312272
2	176195862	8	138138547	91	0.35239
2	176195862	8	138148917	91	0.35239
2	176195862	8	138159835	91	0.312272
2	176195862	8	138162324	91	0.312272
2	176196842	8	138122499	91	0.310777
2	176196842	8	138128306	91	0.33449
2	176196842	8	138131175	91	0.312272
2	176196842	8	138132330	91	0.312272
2	176196842	8	138138547	91	0.35239
2	176196842	8	138148917	91	0.35239
2	176196842	8	138159835	91	0.312272
2	176196842	8	138162324	91	0.312272
2	176197591	8	138122499	91	0.310777
2	176197591	8	138128306	91	0.33449
2	176197591	8	138131175	91	0.312272
2	176197591	8	138132330	91	0.312272
2	176197591	8	138138547	91	0.35239
2	176197591	8	138148917	91	0.35239
2	176197591	8	138159835	91	0.312272
2	176197591	8	138162324	91	0.312272
2	176198414	8	138122499	91	0.310777
2	176198414	8	138128306	91	0.33449
2	176198414	8	138131175	91	0.312272
2	176198414	8	138132330	91	0.312272
2	176198414	8	138138547	91	0.35239
2	176198414	8	138148917	91	0.35239
2	176198414	8	138159835	91	0.312272
2	176198414	8	138162324	91	0.312272
2	176198558	8	138122499	91	0.310777
2	176198558	8	138128306	91	0.33449
2	176198558	8	138131175	91	0.312272
2	176198558	8	138132330	91	0.312272
2	176198558	8	138138547	91	0.35239
2	176198558	8	138148917	91	0.35239
2	176198558	8	138159835	91	0.312272
2	176198558	8	138162324	91	0.312272
2	176199296	8	138122499	91	0.310777
2	176199296	8	138128306	91	0.33449
2	176199296	8	138131175	91	0.312272
2	176199296	8	138132330	91	0.312272
2	176199296	8	138138547	91	0.35239
2	176199296	8	138148917	91	0.35239
2	176199296	8	138159835	91	0.312272
2	176199296	8	138162324	91	0.312272
2	176199577	8	138122499	91	0.310777
2	176199577	8	138128306	91	0.33449
2	176199577	8	138131175	91	0.312272
2	176199577	8	138132330	91	0.312272
2	176199577	8	138138547	91	0.35239
2	176199577	8	138148917	91	0.35239
2	176199577	8	138159835	91	0.312272
2	176199577	8	138162324	91	0.312272
2	176200053	8	138122499	91	0.310777
2	176200053	8	138128306	91	0.33449
2	176200053	8	138131175	91	0.312272
2	176200053	8	138132330	91	0.312272
2	176200053	8	138138547	91	0.35239
2	176200053	8	138148917	91	0.35239
2	176200053	8	138159835	91	0.312272
2	176200053	8	138162324	91	0.312272
2	176203563	8	138122499	91	0.33484
2	176203563	8	138128306	91	0.358941
2	176203563	8	138131175	91	0.335098
2	176203563	8	138132330	91	0.335098
2	176203563	8	138138547	91	0.377225
2	176203563	8	138148917	91	0.377225
2	176203563	8	138159835	91	0.335098
2	176203563	8	138162324	91	0.335098
2	176203563	8	138184157	91	0.319175
2	176204066	8	138122499	91	0.33484
2	176204066	8	138128306	91	0.358941
2	176204066	8	138131175	91	0.335098
2	176204066	8	138132330	91	0.335098
2	176204066	8	138138547	91	0.377225
2	176204066	8	138148917	91	0.377225
2	176204066	8	138159835	91	0.335098
2	176204066	8	138162324	91	0.335098
2	176204066	8	138184157	91	0.319175
2	176205246	8	138122499	91	0.33484
2	176205246	8	138128306	91	0.358941
2	176205246	8	138131175	91	0.335098
2	176205246	8	138132330	91	0.335098
2	176205246	8	138138547	91	0.377225
2	176205246	8	138148917	91	0.377225
2	176205246	8	138159835	91	0.335098
2	176205246	8	138162324	91	0.335098
2	176205246	8	138184157	91	0.319175
2	176207597	8	138122499	91	0.33484
2	176207597	8	138128306	91	0.358941
2	176207597	8	138131175	91	0.335098
2	176207597	8	138132330	91	0.335098
2	176207597	8	138138547	91	0.377225
2	176207597	8	138148917	91	0.377225
2	176207597	8	138159835	91	0.335098
2	176207597	8	138162324	91	0.335098
2	176207597	8	138184157	91	0.319175
2	176208393	8	138122499	91	0.33484
2	176208393	8	138128306	91	0.358941
2	176208393	8	138131175	91	0.335098
2	176208393	8	138132330	91	0.335098
2	176208393	8	138138547	91	0.377225
2	176208393	8	138148917	91	0.377225
2	176208393	8	138159835	91	0.335098
2	176208393	8	138162324	91	0.335098
2	176208393	8	138184157	91	0.319175
2	176209037	8	138122499	91	0.33484
2	176209037	8	138128306	91	0.358941
2	176209037	8	138131175	91	0.335098
2	176209037	8	138132330	91	0.335098
2	176209037	8	138138547	91	0.377225
2	176209037	8	138148917	91	0.377225
2	176209037	8	138159835	91	0.335098
2	176209037	8	138162324	91	0.335098
2	176209037	8	138184157	91	0.319175
2	176211144	8	138122499	91	0.310777
2	176211144	8	138128306	91	0.33449
2	176211144	8	138131175	91	0.312272
2	176211144	8	138132330	91	0.312272
2	176211144	8	138138547	91	0.35239
2	176211144	8	138148917	91	0.35239
2	176211144	8	138159835	91	0.312272
2	176211144	8	138162324	91	0.312272
2	176211303	8	138122499	91	0.310777
2	176211303	8	138128306	91	0.33449
2	176211303	8	138131175	91	0.312272
2	176211303	8	138132330	91	0.312272
2	176211303	8	138138547	91	0.35239
2	176211303	8	138148917	91	0.35239
2	176211303	8	138159835	91	0.312272
2	176211303	8	138162324	91	0.312272
2	176214209	8	138122499	91	0.310777
2	176214209	8	138128306	91	0.33449
2	176214209	8	138131175	91	0.312272
2	176214209	8	138132330	91	0.312272
2	176214209	8	138138547	91	0.35239
2	176214209	8	138148917	91	0.35239
2	176214209	8	138159835	91	0.312272
2	176214209	8	138162324	91	0.312272
2	176214370	8	138122499	91	0.310777
2	176214370	8	138128306	91	0.33449
2	176214370	8	138131175	91	0.312272
2	176214370	8	138132330	91	0.312272
2	176214370	8	138138547	91	0.35239
2	176214370	8	138148917	91	0.35239
2	176214370	8	138159835	91	0.312272
2	176214370	8	138162324	91	0.312272
2	176215466	8	138122499	91	0.310777
2	176215466	8	138128306	91	0.33449
2	176215466	8	138131175	91	0.312272
2	176215466	8	138132330	91	0.312272
2	176215466	8	138138547	91	0.35239
2	176215466	8	138148917	91	0.35239
2	176215466	8	138159835	91	0.312272
2	176215466	8	138162324	91	0.312272
2	176215538	8	138122499	91	0.310777
2	176215538	8	138128306	91	0.33449
2	176215538	8	138131175	91	0.312272
2	176215538	8	138132330	91	0.312272
2	176215538	8	138138547	91	0.35239
2	176215538	8	138148917	91	0.35239
2	176215538	8	138159835	91	0.312272
2	176215538	8	138162324	91	0.312272
2	176215906	8	138122499	91	0.310777
2	176215906	8	138128306	91	0.33449
2	176215906	8	138131175	91	0.312272
2	176215906	8	138132330	91	0.312272
2	176215906	8	138138547	91	0.35239
2	176215906	8	138148917	91	0.35239
2	176215906	8	138159835	91	0.312272
2	176215906	8	138162324	91	0.312272
2	177082335	8	140348321	91	0.301045
2	177082335	8	140349611	91	0.301045
2	177082335	8	140349712	91	0.301045
2	178212016	8	130410472	91	0.333548
2	178214382	8	130410472	91	0.333548
2	178214534	8	130410472	91	0.333548
2	178215032	8	130410472	91	0.333548
2	178216029	8	130410472	91	0.310695
2	178216366	8	130410472	91	0.333548
2	178217569	8	130410472	91	0.333548
2	178218359	8	130410472	91	0.333548
2	178218580	8	130410472	91	0.310695
2	178219893	8	130410472	91	0.310695
2	178219934	8	130410472	91	0.310695
2	178219936	8	130410472	91	0.310695
2	178220560	8	130410472	91	0.310695
2	178221863	8	130410472	91	0.310695
2	178222574	8	130410472	91	0.333548
2	178223109	8	130410472	91	0.333548
2	178224872	8	130410472	91	0.310695
2	178227007	8	130410472	91	0.333548
2	178233842	8	130410472	91	0.333548
2	178238946	8	130410472	91	0.333548
2	179575949	8	125076605	91	0.756961
2	179575949	8	139809219	91	0.378086
2	179575949	8	143958342	91	0.358882
2	179654121	8	131179665	91	0.338363
2	179654121	8	139809219	91	0.395102
2	183595807	8	134107538	91	0.561039
2	184819513	8	124501100	91	0.318388
2	187640070	8	120594891	91	0.34277
2	187640070	8	120602908	91	0.34277
2	187640073	8	120594891	91	0.34277
2	187640073	8	120602908	91	0.34277
2	187642459	8	120594891	91	0.34277
2	187642459	8	120602908	91	0.34277
2	187646668	8	120594891	91	0.34277
2	187646668	8	120602908	91	0.34277
2	187651855	8	120594891	91	0.34277
2	187651855	8	120602908	91	0.34277
2	187652400	8	120594891	91	0.34277
2	187652400	8	120602908	91	0.34277
2	187655490	8	120594891	91	0.34277
2	187655490	8	120602908	91	0.34277
2	187672136	8	120594891	91	0.34277
2	187672136	8	120602908	91	0.34277
2	187678842	8	120594891	91	0.34277
2	187678842	8	120602908	91	0.34277
2	187678922	8	120594891	91	0.34277
2	187678922	8	120602908	91	0.34277
2	187680282	8	120594891	91	0.34277
2	187680282	8	120602908	91	0.34277
2	187680308	8	120594891	91	0.34277
2	187680308	8	120602908	91	0.34277
2	187685195	8	120594891	91	0.34277
2	187685195	8	120602908	91	0.34277
2	201706347	8	6085924	91	0.304992
2	201730590	8	6085924	91	0.311166
2	201730687	8	6085924	91	0.323358
2	201732117	8	6085924	91	0.321715
2	201732878	8	6085924	91	0.311166
2	201734921	8	6085924	91	0.311166
2	201735042	8	6085924	91	0.311166
2	201735706	8	6085924	91	0.311166
2	201736112	8	6085924	91	0.311166
2	201736166	8	6085924	91	0.311166
2	201736734	8	6085924	91	0.321715
2	201737598	8	6085924	91	0.328164
2	201994540	8	6085924	91	0.303031
2	202009586	8	6085924	91	0.31079
2	202009586	8	6086190	91	0.300727
2	202015677	8	6085924	91	0.31079
2	202015677	8	6086190	91	0.300727
2	202016245	8	6085924	91	0.31079
2	202016245	8	6086190	91	0.300727
2	202016550	8	6085924	91	0.31079
2	202016550	8	6086190	91	0.300727
2	205382130	8	4530414	91	0.364692
2	207651668	8	11420348	91	0.42535
2	207651670	8	11420348	91	0.42535
2	212921683	8	13557651	91	0.301132
2	216140377	8	3813355	91	0.310728
2	216140377	8	3814060	91	0.317942
2	216140377	8	3816062	91	0.310728
2	216140377	8	3816121	91	0.310728
2	216140377	8	3818876	91	0.302831
2	216140377	8	3819578	91	0.302831
2	216140377	8	3821836	91	0.304934
2	216142336	8	3813355	91	0.309744
2	216142336	8	3814060	91	0.314364
2	216142336	8	3816062	91	0.309744
2	216142336	8	3816121	91	0.309744
2	216142336	8	3821836	91	0.30642
2	216143030	8	3813355	91	0.310728
2	216143030	8	3814060	91	0.317942
2	216143030	8	3816062	91	0.310728
2	216143030	8	3816121	91	0.310728
2	216143030	8	3818876	91	0.302831
2	216143030	8	3819578	91	0.302831
2	216143030	8	3821836	91	0.304934
2	216143664	8	3818193	91	0.300073
2	216143664	8	3818621	91	0.300073
2	216143664	8	3819172	91	0.300073
2	216143664	8	3820222	91	0.300073
2	216143705	8	3813355	91	0.322848
2	216143705	8	3814060	91	0.329531
2	216143705	8	3816062	91	0.322848
2	216143705	8	3816121	91	0.322848
2	216143705	8	3818193	91	0.306866
2	216143705	8	3818621	91	0.306866
2	216143705	8	3818876	91	0.313791
2	216143705	8	3819172	91	0.306866
2	216143705	8	3819578	91	0.313791
2	216143705	8	3820222	91	0.306866
2	216143705	8	3821836	91	0.3176
2	216143705	8	3821846	91	0.301381
2	216143705	8	3823104	91	0.306866
2	216143705	8	3823383	91	0.301381
2	216143705	8	3824825	91	0.301381
2	216143705	8	3827337	91	0.301381
2	216143705	8	3827542	91	0.301381
2	216143939	8	3813355	91	0.322848
2	216143939	8	3814060	91	0.329531
2	216143939	8	3816062	91	0.322848
2	216143939	8	3816121	91	0.322848
2	216143939	8	3818193	91	0.306866
2	216143939	8	3818621	91	0.306866
2	216143939	8	3818876	91	0.313791
2	216143939	8	3819172	91	0.306866
2	216143939	8	3819578	91	0.313791
2	216143939	8	3820222	91	0.306866
2	216143939	8	3821836	91	0.3176
2	216143939	8	3821846	91	0.301381
2	216143939	8	3823104	91	0.306866
2	216143939	8	3823383	91	0.301381
2	216143939	8	3824825	91	0.301381
2	216143939	8	3827337	91	0.301381
2	216143939	8	3827542	91	0.301381
2	216144134	8	3813355	91	0.322848
2	216144134	8	3814060	91	0.329531
2	216144134	8	3816062	91	0.322848
2	216144134	8	3816121	91	0.322848
2	216144134	8	3818193	91	0.306866
2	216144134	8	3818621	91	0.306866
2	216144134	8	3818876	91	0.313791
2	216144134	8	3819172	91	0.306866
2	216144134	8	3819578	91	0.313791
2	216144134	8	3820222	91	0.306866
2	216144134	8	3821836	91	0.3176
2	216144134	8	3821846	91	0.301381
2	216144134	8	3823104	91	0.306866
2	216144134	8	3823383	91	0.301381
2	216144134	8	3824825	91	0.301381
2	216144134	8	3827337	91	0.301381
2	216144134	8	3827542	91	0.301381
2	216146841	8	3813355	91	0.322848
2	216146841	8	3814060	91	0.329531
2	216146841	8	3816062	91	0.322848
2	216146841	8	3816121	91	0.322848
2	216146841	8	3818193	91	0.306866
2	216146841	8	3818621	91	0.306866
2	216146841	8	3818876	91	0.313791
2	216146841	8	3819172	91	0.306866
2	216146841	8	3819578	91	0.313791
2	216146841	8	3820222	91	0.306866
2	216146841	8	3821836	91	0.3176
2	216146841	8	3821846	91	0.301381
2	216146841	8	3823104	91	0.306866
2	216146841	8	3823383	91	0.301381
2	216146841	8	3824825	91	0.301381
2	216146841	8	3827337	91	0.301381
2	216146841	8	3827542	91	0.301381
2	216147877	8	3813355	91	0.322848
2	216147877	8	3814060	91	0.329531
2	216147877	8	3816062	91	0.322848
2	216147877	8	3816121	91	0.322848
2	216147877	8	3818193	91	0.306866
2	216147877	8	3818621	91	0.306866
2	216147877	8	3818876	91	0.313791
2	216147877	8	3819172	91	0.306866
2	216147877	8	3819578	91	0.313791
2	216147877	8	3820222	91	0.306866
2	216147877	8	3821836	91	0.3176
2	216147877	8	3821846	91	0.301381
2	216147877	8	3823104	91	0.306866
2	216147877	8	3823383	91	0.301381
2	216147877	8	3824825	91	0.301381
2	216147877	8	3827337	91	0.301381
2	216147877	8	3827542	91	0.301381
2	216148228	8	3813355	91	0.322848
2	216148228	8	3814060	91	0.329531
2	216148228	8	3816062	91	0.322848
2	216148228	8	3816121	91	0.322848
2	216148228	8	3818193	91	0.306866
2	216148228	8	3818621	91	0.306866
2	216148228	8	3818876	91	0.313791
2	216148228	8	3819172	91	0.306866
2	216148228	8	3819578	91	0.313791
2	216148228	8	3820222	91	0.306866
2	216148228	8	3821836	91	0.3176
2	216148228	8	3821846	91	0.301381
2	216148228	8	3823104	91	0.306866
2	216148228	8	3823383	91	0.301381
2	216148228	8	3824825	91	0.301381
2	216148228	8	3827337	91	0.301381
2	216148228	8	3827542	91	0.301381
2	216148610	8	3813355	91	0.322848
2	216148610	8	3814060	91	0.329531
2	216148610	8	3816062	91	0.322848
2	216148610	8	3816121	91	0.322848
2	216148610	8	3818193	91	0.306866
2	216148610	8	3818621	91	0.306866
2	216148610	8	3818876	91	0.313791
2	216148610	8	3819172	91	0.306866
2	216148610	8	3819578	91	0.313791
2	216148610	8	3820222	91	0.306866
2	216148610	8	3821836	91	0.3176
2	216148610	8	3821846	91	0.301381
2	216148610	8	3823104	91	0.306866
2	216148610	8	3823383	91	0.301381
2	216148610	8	3824825	91	0.301381
2	216148610	8	3827337	91	0.301381
2	216148610	8	3827542	91	0.301381
2	216149640	8	3813355	91	0.322848
2	216149640	8	3814060	91	0.329531
2	216149640	8	3816062	91	0.322848
2	216149640	8	3816121	91	0.322848
2	216149640	8	3818193	91	0.306866
2	216149640	8	3818621	91	0.306866
2	216149640	8	3818876	91	0.313791
2	216149640	8	3819172	91	0.306866
2	216149640	8	3819578	91	0.313791
2	216149640	8	3820222	91	0.306866
2	216149640	8	3821836	91	0.3176
2	216149640	8	3821846	91	0.301381
2	216149640	8	3823104	91	0.306866
2	216149640	8	3823383	91	0.301381
2	216149640	8	3824825	91	0.301381
2	216149640	8	3827337	91	0.301381
2	216149640	8	3827542	91	0.301381
2	216149709	8	3813355	91	0.322848
2	216149709	8	3814060	91	0.329531
2	216149709	8	3816062	91	0.322848
2	216149709	8	3816121	91	0.322848
2	216149709	8	3818193	91	0.306866
2	216149709	8	3818621	91	0.306866
2	216149709	8	3818876	91	0.313791
2	216149709	8	3819172	91	0.306866
2	216149709	8	3819578	91	0.313791
2	216149709	8	3820222	91	0.306866
2	216149709	8	3821836	91	0.3176
2	216149709	8	3821846	91	0.301381
2	216149709	8	3823104	91	0.306866
2	216149709	8	3823383	91	0.301381
2	216149709	8	3824825	91	0.301381
2	216149709	8	3827337	91	0.301381
2	216149709	8	3827542	91	0.301381
2	216150246	8	3813355	91	0.322848
2	216150246	8	3814060	91	0.329531
2	216150246	8	3816062	91	0.322848
2	216150246	8	3816121	91	0.322848
2	216150246	8	3818193	91	0.306866
2	216150246	8	3818621	91	0.306866
2	216150246	8	3818876	91	0.313791
2	216150246	8	3819172	91	0.306866
2	216150246	8	3819578	91	0.313791
2	216150246	8	3820222	91	0.306866
2	216150246	8	3821836	91	0.3176
2	216150246	8	3821846	91	0.301381
2	216150246	8	3823104	91	0.306866
2	216150246	8	3823383	91	0.301381
2	216150246	8	3824825	91	0.301381
2	216150246	8	3827337	91	0.301381
2	216150246	8	3827542	91	0.301381
2	216153378	8	3813355	91	0.322848
2	216153378	8	3814060	91	0.329531
2	216153378	8	3816062	91	0.322848
2	216153378	8	3816121	91	0.322848
2	216153378	8	3818193	91	0.306866
2	216153378	8	3818621	91	0.306866
2	216153378	8	3818876	91	0.313791
2	216153378	8	3819172	91	0.306866
2	216153378	8	3819578	91	0.313791
2	216153378	8	3820222	91	0.306866
2	216153378	8	3821836	91	0.3176
2	216153378	8	3821846	91	0.301381
2	216153378	8	3823104	91	0.306866
2	216153378	8	3823383	91	0.301381
2	216153378	8	3824825	91	0.301381
2	216153378	8	3827337	91	0.301381
2	216153378	8	3827542	91	0.301381
2	216156129	8	3813355	91	0.322848
2	216156129	8	3814060	91	0.329531
2	216156129	8	3816062	91	0.322848
2	216156129	8	3816121	91	0.322848
2	216156129	8	3818193	91	0.306866
2	216156129	8	3818621	91	0.306866
2	216156129	8	3818876	91	0.313791
2	216156129	8	3819172	91	0.306866
2	216156129	8	3819578	91	0.313791
2	216156129	8	3820222	91	0.306866
2	216156129	8	3821836	91	0.3176
2	216156129	8	3821846	91	0.301381
2	216156129	8	3823104	91	0.306866
2	216156129	8	3823383	91	0.301381
2	216156129	8	3824825	91	0.301381
2	216156129	8	3827337	91	0.301381
2	216156129	8	3827542	91	0.301381
2	216156435	8	3813355	91	0.322848
2	216156435	8	3814060	91	0.329531
2	216156435	8	3816062	91	0.322848
2	216156435	8	3816121	91	0.322848
2	216156435	8	3818193	91	0.306866
2	216156435	8	3818621	91	0.306866
2	216156435	8	3818876	91	0.313791
2	216156435	8	3819172	91	0.306866
2	216156435	8	3819578	91	0.313791
2	216156435	8	3820222	91	0.306866
2	216156435	8	3821836	91	0.3176
2	216156435	8	3821846	91	0.301381
2	216156435	8	3823104	91	0.306866
2	216156435	8	3823383	91	0.301381
2	216156435	8	3824825	91	0.301381
2	216156435	8	3827337	91	0.301381
2	216156435	8	3827542	91	0.301381
2	216156614	8	3813355	91	0.322848
2	216156614	8	3814060	91	0.329531
2	216156614	8	3816062	91	0.322848
2	216156614	8	3816121	91	0.322848
2	216156614	8	3818193	91	0.306866
2	216156614	8	3818621	91	0.306866
2	216156614	8	3818876	91	0.313791
2	216156614	8	3819172	91	0.306866
2	216156614	8	3819578	91	0.313791
2	216156614	8	3820222	91	0.306866
2	216156614	8	3821836	91	0.3176
2	216156614	8	3821846	91	0.301381
2	216156614	8	3823104	91	0.306866
2	216156614	8	3823383	91	0.301381
2	216156614	8	3824825	91	0.301381
2	216156614	8	3827337	91	0.301381
2	216156614	8	3827542	91	0.301381
2	216156619	8	3813355	91	0.322848
2	216156619	8	3814060	91	0.329531
2	216156619	8	3816062	91	0.322848
2	216156619	8	3816121	91	0.322848
2	216156619	8	3818193	91	0.306866
2	216156619	8	3818621	91	0.306866
2	216156619	8	3818876	91	0.313791
2	216156619	8	3819172	91	0.306866
2	216156619	8	3819578	91	0.313791
2	216156619	8	3820222	91	0.306866
2	216156619	8	3821836	91	0.3176
2	216156619	8	3821846	91	0.301381
2	216156619	8	3823104	91	0.306866
2	216156619	8	3823383	91	0.301381
2	216156619	8	3824825	91	0.301381
2	216156619	8	3827337	91	0.301381
2	216156619	8	3827542	91	0.301381
2	216156690	8	3813355	91	0.322848
2	216156690	8	3814060	91	0.329531
2	216156690	8	3816062	91	0.322848
2	216156690	8	3816121	91	0.322848
2	216156690	8	3818193	91	0.306866
2	216156690	8	3818621	91	0.306866
2	216156690	8	3818876	91	0.313791
2	216156690	8	3819172	91	0.306866
2	216156690	8	3819578	91	0.313791
2	216156690	8	3820222	91	0.306866
2	216156690	8	3821836	91	0.3176
2	216156690	8	3821846	91	0.301381
2	216156690	8	3823104	91	0.306866
2	216156690	8	3823383	91	0.301381
2	216156690	8	3824825	91	0.301381
2	216156690	8	3827337	91	0.301381
2	216156690	8	3827542	91	0.301381
2	216156814	8	3813355	91	0.322848
2	216156814	8	3814060	91	0.329531
2	216156814	8	3816062	91	0.322848
2	216156814	8	3816121	91	0.322848
2	216156814	8	3818193	91	0.306866
2	216156814	8	3818621	91	0.306866
2	216156814	8	3818876	91	0.313791
2	216156814	8	3819172	91	0.306866
2	216156814	8	3819578	91	0.313791
2	216156814	8	3820222	91	0.306866
2	216156814	8	3821836	91	0.3176
2	216156814	8	3821846	91	0.301381
2	216156814	8	3823104	91	0.306866
2	216156814	8	3823383	91	0.301381
2	216156814	8	3824825	91	0.301381
2	216156814	8	3827337	91	0.301381
2	216156814	8	3827542	91	0.301381
2	216157001	8	3813355	91	0.322848
2	216157001	8	3814060	91	0.329531
2	216157001	8	3816062	91	0.322848
2	216157001	8	3816121	91	0.322848
2	216157001	8	3818193	91	0.306866
2	216157001	8	3818621	91	0.306866
2	216157001	8	3818876	91	0.313791
2	216157001	8	3819172	91	0.306866
2	216157001	8	3819578	91	0.313791
2	216157001	8	3820222	91	0.306866
2	216157001	8	3821836	91	0.3176
2	216157001	8	3821846	91	0.301381
2	216157001	8	3823104	91	0.306866
2	216157001	8	3823383	91	0.301381
2	216157001	8	3824825	91	0.301381
2	216157001	8	3827337	91	0.301381
2	216157001	8	3827542	91	0.301381
2	216157161	8	3813355	91	0.322848
2	216157161	8	3814060	91	0.329531
2	216157161	8	3816062	91	0.322848
2	216157161	8	3816121	91	0.322848
2	216157161	8	3818193	91	0.306866
2	216157161	8	3818621	91	0.306866
2	216157161	8	3818876	91	0.313791
2	216157161	8	3819172	91	0.306866
2	216157161	8	3819578	91	0.313791
2	216157161	8	3820222	91	0.306866
2	216157161	8	3821836	91	0.3176
2	216157161	8	3821846	91	0.301381
2	216157161	8	3823104	91	0.306866
2	216157161	8	3823383	91	0.301381
2	216157161	8	3824825	91	0.301381
2	216157161	8	3827337	91	0.301381
2	216157161	8	3827542	91	0.301381
2	216157194	8	3813355	91	0.322848
2	216157194	8	3814060	91	0.329531
2	216157194	8	3816062	91	0.322848
2	216157194	8	3816121	91	0.322848
2	216157194	8	3818193	91	0.306866
2	216157194	8	3818621	91	0.306866
2	216157194	8	3818876	91	0.313791
2	216157194	8	3819172	91	0.306866
2	216157194	8	3819578	91	0.313791
2	216157194	8	3820222	91	0.306866
2	216157194	8	3821836	91	0.3176
2	216157194	8	3821846	91	0.301381
2	216157194	8	3823104	91	0.306866
2	216157194	8	3823383	91	0.301381
2	216157194	8	3824825	91	0.301381
2	216157194	8	3827337	91	0.301381
2	216157194	8	3827542	91	0.301381
2	216157254	8	3813355	91	0.322848
2	216157254	8	3814060	91	0.329531
2	216157254	8	3816062	91	0.322848
2	216157254	8	3816121	91	0.322848
2	216157254	8	3818193	91	0.306866
2	216157254	8	3818621	91	0.306866
2	216157254	8	3818876	91	0.313791
2	216157254	8	3819172	91	0.306866
2	216157254	8	3819578	91	0.313791
2	216157254	8	3820222	91	0.306866
2	216157254	8	3821836	91	0.3176
2	216157254	8	3821846	91	0.301381
2	216157254	8	3823104	91	0.306866
2	216157254	8	3823383	91	0.301381
2	216157254	8	3824825	91	0.301381
2	216157254	8	3827337	91	0.301381
2	216157254	8	3827542	91	0.301381
2	216158641	8	3813355	91	0.322848
2	216158641	8	3814060	91	0.329531
2	216158641	8	3816062	91	0.322848
2	216158641	8	3816121	91	0.322848
2	216158641	8	3818193	91	0.306866
2	216158641	8	3818621	91	0.306866
2	216158641	8	3818876	91	0.313791
2	216158641	8	3819172	91	0.306866
2	216158641	8	3819578	91	0.313791
2	216158641	8	3820222	91	0.306866
2	216158641	8	3821836	91	0.3176
2	216158641	8	3821846	91	0.301381
2	216158641	8	3823104	91	0.306866
2	216158641	8	3823383	91	0.301381
2	216158641	8	3824825	91	0.301381
2	216158641	8	3827337	91	0.301381
2	216158641	8	3827542	91	0.301381
2	216159045	8	3813355	91	0.322848
2	216159045	8	3814060	91	0.329531
2	216159045	8	3816062	91	0.322848
2	216159045	8	3816121	91	0.322848
2	216159045	8	3818193	91	0.306866
2	216159045	8	3818621	91	0.306866
2	216159045	8	3818876	91	0.313791
2	216159045	8	3819172	91	0.306866
2	216159045	8	3819578	91	0.313791
2	216159045	8	3820222	91	0.306866
2	216159045	8	3821836	91	0.3176
2	216159045	8	3821846	91	0.301381
2	216159045	8	3823104	91	0.306866
2	216159045	8	3823383	91	0.301381
2	216159045	8	3824825	91	0.301381
2	216159045	8	3827337	91	0.301381
2	216159045	8	3827542	91	0.301381
2	216161368	8	3813355	91	0.322848
2	216161368	8	3814060	91	0.329531
2	216161368	8	3816062	91	0.322848
2	216161368	8	3816121	91	0.322848
2	216161368	8	3818193	91	0.306866
2	216161368	8	3818621	91	0.306866
2	216161368	8	3818876	91	0.313791
2	216161368	8	3819172	91	0.306866
2	216161368	8	3819578	91	0.313791
2	216161368	8	3820222	91	0.306866
2	216161368	8	3821836	91	0.3176
2	216161368	8	3821846	91	0.301381
2	216161368	8	3823104	91	0.306866
2	216161368	8	3823383	91	0.301381
2	216161368	8	3824825	91	0.301381
2	216161368	8	3827337	91	0.301381
2	216161368	8	3827542	91	0.301381
2	220927144	8	13898718	91	0.302318
2	220927187	8	13898718	91	0.302318
2	220927290	8	13898718	91	0.302318
2	220927320	8	13898718	91	0.302318
2	220927407	8	13898718	91	0.302318
2	220927414	8	13898718	91	0.302318
2	220928286	8	13898718	91	0.302318
2	220928292	8	13898718	91	0.302318
2	220928331	8	13898718	91	0.302318
2	220928471	8	13898718	91	0.302318
2	220928561	8	13898718	91	0.302318
2	220930096	8	13898718	91	0.302318
2	220931577	8	13898718	91	0.302318
2	220933891	8	13898718	91	0.302318
2	220934013	8	13898718	91	0.302318
2	220934095	8	13898718	91	0.302318
2	220935702	8	13898718	91	0.302318
2	220935799	8	13898718	91	0.302318
2	220936057	8	13898718	91	0.302318
2	220936200	8	13898718	91	0.302318
2	220937360	8	13898718	91	0.302318
2	220937652	8	13898718	91	0.302318
2	220937951	8	13898718	91	0.302318
2	220938169	8	13898718	91	0.302318
2	220938290	8	13898718	91	0.302318
2	220939147	8	13898718	91	0.302318
2	220941011	8	13898718	91	0.302318
2	220945898	8	13898718	91	0.302318
2	220954546	8	13898718	91	0.323657
2	220957907	8	13898718	91	0.323657
2	220966759	8	13898718	91	0.31421
2	220970849	8	13898718	91	0.337311
2	220972929	8	13898718	91	0.337311
2	220972940	8	13898718	91	0.337311
2	220973294	8	13898718	91	0.337311
2	220974320	8	13898718	91	0.323657
2	220974797	8	13898718	91	0.323657
2	220975474	8	13898718	91	0.323657
2	220976209	8	13898718	91	0.323657
2	220976366	8	13898718	91	0.323657
2	220977128	8	13898718	91	0.323657
2	220977928	8	13898718	91	0.323657
2	220978510	8	13898718	91	0.323657
2	220979037	8	13898718	91	0.310992
2	220980321	8	13898718	91	0.310992
2	220980912	8	13898718	91	0.323657
2	220981708	8	13898718	91	0.323657
2	220981720	8	13898718	91	0.323657
2	220982092	8	13898718	91	0.323657
2	220983392	8	13898718	91	0.323657
2	220983994	8	13898718	91	0.323657
2	220984054	8	13898718	91	0.323657
2	220984621	8	13898718	91	0.323657
2	220984871	8	13898718	91	0.323657
2	220984876	8	13898718	91	0.323657
2	220985040	8	13898718	91	0.323657
2	220985115	8	13898718	91	0.323657
2	220985785	8	13898718	91	0.323657
2	220985786	8	13898718	91	0.323657
2	220985812	8	13898718	91	0.323657
2	220985819	8	13898718	91	0.323657
2	220985824	8	13898718	91	0.323657
2	220985961	8	13898718	91	0.306367
2	220986156	8	13898718	91	0.310317
2	220986224	8	13898718	91	0.323657
2	220986938	8	13898718	91	0.323657
2	220987123	8	13898718	91	0.323657
2	220987487	8	13898718	91	0.323657
2	220987539	8	13898718	91	0.323657
2	220987737	8	13898718	91	0.323657
2	220988019	8	13898718	91	0.323657
2	220989301	8	13898718	91	0.323657
2	221136487	8	2684171	91	0.301869
2	221541332	8	15363006	91	0.317892
2	223424178	8	1592557	91	0.316289
2	223425227	8	1592557	91	0.316289
2	223427271	8	1592557	91	0.316289
2	223427854	8	1592557	91	0.316289
2	223430531	8	1592557	91	0.316289
2	223430985	8	1592557	91	0.316289
2	223435440	8	1592557	91	0.316289
2	223436607	8	1592557	91	0.316289
2	223437363	8	1592557	91	0.316289
2	223443514	8	1592557	91	0.316289
2	223444750	8	1592557	91	0.316289
2	223450473	8	1592557	91	0.316289
2	223452446	8	1592557	91	0.316289
2	223458256	8	1592557	91	0.316289
2	223467542	8	1592557	91	0.316289
2	223470473	8	1592557	91	0.316289
2	223476271	8	1592557	91	0.316289
2	223481625	8	1592557	91	0.316289
2	223484106	8	1592557	91	0.316289
2	223484227	8	1592557	91	0.316289
2	223485430	8	1592557	91	0.316289
2	223491733	8	1592557	91	0.316289
2	223493021	8	1592557	91	0.316289
2	223496617	8	1592557	91	0.316289
2	223496788	8	1592557	91	0.316289
2	223509221	8	1592557	91	0.316289
2	223510220	8	1592557	91	0.316289
2	223511048	8	1592557	91	0.316289
2	223523673	8	1592557	91	0.316289
2	223526552	8	1592557	91	0.316289
2	223527616	8	1592557	91	0.316289
2	223528317	8	1592557	91	0.316289
2	223529214	8	1592557	91	0.316289
2	223536428	8	1592557	91	0.316289
2	223537245	8	1592557	91	0.316289
2	223537328	8	1592557	91	0.316289
2	223537361	8	1592557	91	0.316289
2	223537364	8	1592557	91	0.316289
2	223538538	8	1592557	91	0.316289
2	223540323	8	1592557	91	0.316289
2	224840797	8	11420348	91	0.373299
2	224932076	8	5837974	91	0.302545
2	224932076	8	5840093	91	0.31374
2	224932076	8	5841336	91	0.307055
2	224932076	8	5843174	91	0.31374
2	224932076	8	5845313	91	0.31374
2	224932076	8	5851107	91	0.307055
2	226649879	8	10190735	91	0.30095
2	226649879	8	10272439	91	0.307546
2	226649886	8	10190735	91	0.30095
2	226649886	8	10272439	91	0.307546
2	227347453	8	3095774	91	0.324224
2	227347515	8	3095774	91	0.318382
2	229263633	8	16061642	91	0.30153
2	229310573	8	16061642	91	0.30153
2	231536848	8	6020683	91	0.326924
2	231738509	8	3556268	91	0.300695
2	233217523	8	6663944	91	0.30668
2	233218566	8	6663944	91	0.30668
2	233218894	8	6663944	91	0.30668
2	233219252	8	6663944	91	0.30668
2	233219509	8	6663944	91	0.30668
2	233219891	8	6663944	91	0.30668
2	233220120	8	6663944	91	0.30668
2	233220212	8	6663944	91	0.30668
2	233220702	8	6663944	91	0.30668
2	233221213	8	6663944	91	0.30668
2	233221241	8	6663944	91	0.30668
2	233221462	8	6663944	91	0.30668
2	233221607	8	6663944	91	0.30668
2	233221796	8	6663944	91	0.30668
2	233222125	8	6663944	91	0.30668
2	233222416	8	6663944	91	0.30668
2	233222660	8	6663944	91	0.30668
2	233222663	8	6663944	91	0.30668
2	233223240	8	6663944	91	0.324437
2	233223706	8	6663944	91	0.30668
2	233224042	8	6663944	91	0.30668
2	233225111	8	6663944	91	0.30668
2	233225868	8	6663944	91	0.30668
2	233225869	8	6663944	91	0.30668
2	233226378	8	6663944	91	0.30668
2	233226634	8	6663944	91	0.30668
2	235472262	8	16575112	91	0.303016
2	235474877	8	16556144	91	0.309279
2	235474877	8	16564850	91	0.315918
2	235474877	8	16574040	91	0.307539
2	235474877	8	16574804	91	0.307539
2	235474877	8	16575112	91	0.313283
2	235474900	8	16556144	91	0.309279
2	235474900	8	16564850	91	0.315918
2	235474900	8	16574040	91	0.307539
2	235474900	8	16574804	91	0.307539
2	235474900	8	16575112	91	0.313283
2	235911356	8	4208761	91	0.318616
2	237653553	8	17214056	91	0.357859
2	237653553	8	17216323	91	0.302594
2	237653553	8	17221001	91	0.302594
2	237653553	8	17221529	91	0.302594
2	237653553	8	17222354	91	0.311111
2	237653553	8	17222590	91	0.311111
2	237653553	8	17222900	91	0.311111
2	237661266	8	17214056	91	0.306989
2	237672021	8	17214056	91	0.340698
2	237672543	8	17214056	91	0.323859
2	237673053	8	17214056	91	0.323859
2	237673580	8	17214056	91	0.340698
2	237673646	8	17214056	91	0.340698
2	237675272	8	17214056	91	0.370646
2	237675274	8	17214056	91	0.352931
2	238484340	8	4884799	91	0.314
2	238484704	8	4884799	91	0.314
2	238485256	8	4884799	91	0.314
2	238485481	8	4884799	91	0.314
2	238485729	8	4884799	91	0.314
2	238486309	8	4884799	91	0.314
2	238486767	8	4884799	91	0.314
2	238487257	8	4884799	91	0.314
2	238487818	8	4884799	91	0.314
2	238488164	8	4884799	91	0.314
2	238488706	8	4884799	91	0.314
2	238489150	8	4884799	91	0.314
2	238903399	8	2127097	91	0.306546
2	240168808	8	6021259	91	0.302141
2	241907076	8	4951610	91	0.334389
2	241907076	8	4953778	91	0.334389
2	241907076	8	4954912	91	0.334389
2	242072015	8	8528745	91	0.304558
2	242072015	8	8531014	91	0.304558
2	242072015	8	8531528	91	0.304558
2	242072015	8	8531815	91	0.304558
2	242072015	8	8531868	91	0.304558
2	242072015	8	8534347	91	0.304558
2	242072015	8	8589783	91	0.304558
2	242396072	8	11420348	91	0.4855
2	242551139	8	2606466	91	0.317223
2	242551139	8	2609071	91	0.324209
2	242551139	8	2609077	91	0.324209
2	243009614	8	332915	91	0.333351
2	243009614	8	333500	91	0.310108
2	243009614	8	336737	91	0.348876
2	243009614	8	339668	91	0.326391
2	243009614	8	339702	91	0.340123
2	243009614	8	339849	91	0.340123
2	243009614	8	339876	91	0.340123
2	243009614	8	340067	91	0.340123
2	243009699	8	331672	91	0.304906
2	243009699	8	332915	91	0.344072
2	243009699	8	335486	91	0.309352
2	243009699	8	335646	91	0.309352
2	243009699	8	335751	91	0.309352
2	243009699	8	335950	91	0.309352
2	243009699	8	336032	91	0.309352
2	243009699	8	336219	91	0.309352
2	243009699	8	336737	91	0.361795
2	243009699	8	337462	91	0.346006
2	243009699	8	338315	91	0.348442
2	243009699	8	338329	91	0.348442
2	243009699	8	338422	91	0.301589
2	243009699	8	338885	91	0.35226
2	243009699	8	338887	91	0.34501
2	243009699	8	338897	91	0.37858
2	243009699	8	339319	91	0.350376
2	243009699	8	339338	91	0.382711
2	243009699	8	339668	91	0.409797
2	243009699	8	339702	91	0.427196
2	243009699	8	339849	91	0.427196
2	243009699	8	339876	91	0.427196
2	243009699	8	340067	91	0.427196
2	243009699	8	342733	91	0.358102
2	243009699	8	342957	91	0.358102
2	243009699	8	342958	91	0.358102
2	243009699	8	343436	91	0.361476
2	243009699	8	345326	91	0.358102
2	243009699	8	345980	91	0.311264
2	243009699	8	347647	91	0.311264
2	243009699	8	349234	91	0.303995
2	243009699	8	352343	91	0.327061
2	243009699	8	352344	91	0.327061
2	243009699	8	353398	91	0.36114
2	243009699	8	353936	91	0.358102
2	243009699	8	354843	91	0.3508
2	243009699	8	355642	91	0.3508
2	243009699	8	357475	91	0.319556
2	243009699	8	370046	91	0.310083
2	243009699	8	377846	91	0.334212
2	243009699	8	389309	91	0.348168
2	243009699	8	393084	91	0.341414
2	198363688	8	46852786	91	0.311629
2	198363691	8	46852786	91	0.311629
2	205109323	8	40943008	91	0.304096
2	206798355	8	28615106	91	0.300037
2	207651668	8	19816932	91	0.37848
2	207651668	8	23116827	91	0.31754
2	207651668	8	42812156	91	0.609176
2	207651668	8	46852786	91	0.32176
2	207651668	8	47991585	91	0.318658
2	207651670	8	19816932	91	0.37848
2	207651670	8	23116827	91	0.31754
2	207651670	8	42812156	91	0.609176
2	207651670	8	46852786	91	0.32176
2	207651670	8	47991585	91	0.318658
2	210896049	8	46842458	91	0.343464
2	211839326	8	46842458	91	0.360046
2	211839326	8	46845965	91	0.354676
2	211839346	8	42812156	91	0.317441
2	211839346	8	43837375	91	0.32411
2	211839346	8	46845965	91	0.462041
2	211839347	8	42812156	91	0.317441
2	211839347	8	43837375	91	0.32411
2	211839347	8	46845965	91	0.462041
2	211839485	8	42812156	91	0.350271
2	211839485	8	46842458	91	0.465988
2	211839485	8	46842499	91	0.326803
2	211839485	8	46845965	91	0.366095
2	211839485	8	46847989	91	0.323149
2	211839485	8	46852306	91	0.373754
2	211839485	8	46852786	91	0.411273
2	211839485	8	47991585	91	0.452017
2	212216310	8	43442560	91	0.300374
2	212252194	8	43442560	91	0.300374
2	212273739	8	43442560	91	0.301536
2	212290048	8	26048567	91	0.309792
2	212290048	8	26050530	91	0.309792
2	219209748	8	41518980	91	0.304611
2	219515084	8	25216496	91	0.614874
2	219515084	8	41518980	91	0.490909
2	220092771	8	25216496	91	0.536675
2	220092771	8	41518980	91	0.490909
2	220092771	8	43823610	91	0.301327
2	220092771	8	46855385	91	0.33801
2	220092774	8	25216496	91	0.536675
2	220092774	8	41518980	91	0.490909
2	220092774	8	43823610	91	0.301327
2	220092774	8	46855385	91	0.33801
2	222475129	8	29560517	91	0.304056
2	222826672	8	42812156	91	0.303256
2	224840797	8	42812156	91	0.630534
2	224840797	8	46842458	91	0.43158
2	224840797	8	47991585	91	0.351233
2	225882425	8	49769637	91	0.306387
2	228252603	8	18295079	91	0.309453
2	228252603	8	18295094	91	0.309453
2	229333077	8	18970275	91	0.306191
2	229333077	8	18970629	91	0.306191
2	231404148	8	25216496	91	0.498117
2	231404148	8	41518980	91	0.4
2	231404148	8	41731807	91	0.320501
2	231404148	8	41731811	91	0.320501
2	231404148	8	43823610	91	0.302308
2	231404148	8	46855385	91	0.32898
2	231404151	8	25216496	91	0.498117
2	231404151	8	41518980	91	0.4
2	231404151	8	41731807	91	0.320501
2	231404151	8	41731811	91	0.320501
2	231404151	8	43823610	91	0.302308
2	231404151	8	46855385	91	0.32898
2	233234372	8	26636906	91	0.306105
2	233234372	8	26638910	91	0.306105
2	233234372	8	26639559	91	0.306105
2	233234372	8	26640987	91	0.306105
2	233234372	8	26641686	91	0.306105
2	233234372	8	26643438	91	0.306105
2	233234372	8	26644438	91	0.304655
2	233234372	8	26648746	91	0.306105
2	233234372	8	26651043	91	0.306105
2	233234372	8	26651799	91	0.306105
2	233234372	8	26661021	91	0.306105
2	233234372	8	26662926	91	0.304655
2	233234372	8	26663628	91	0.306105
2	233234372	8	26667066	91	0.306105
2	233234488	8	26636906	91	0.306105
2	233234488	8	26638910	91	0.306105
2	233234488	8	26639559	91	0.306105
2	233234488	8	26640987	91	0.306105
2	233234488	8	26641686	91	0.306105
2	233234488	8	26643438	91	0.306105
2	233234488	8	26644438	91	0.304655
2	233234488	8	26648746	91	0.306105
2	233234488	8	26651043	91	0.306105
2	233234488	8	26651799	91	0.306105
2	233234488	8	26661021	91	0.306105
2	233234488	8	26662926	91	0.304655
2	233234488	8	26663628	91	0.306105
2	233234488	8	26667066	91	0.306105
2	233845893	8	20585945	91	0.320183
2	233845893	8	20585946	91	0.320183
2	233845893	8	20585947	91	0.320183
2	233845893	8	20585954	91	0.305576
2	233845893	8	20585958	91	0.305576
2	233976583	8	23358559	91	0.310209
2	234085002	8	50680564	91	0.317442
2	234085002	8	50680568	91	0.317442
2	235757638	8	32537393	91	0.314771
2	235758492	8	32537393	91	0.314771
2	235758528	8	32537393	91	0.314771
2	235764171	8	32537393	91	0.314771
2	235880269	8	40200810	91	0.318659
2	235880269	8	40201924	91	0.318659
2	235880269	8	40209493	91	0.318659
2	238209015	8	22735723	91	0.318499
2	238253123	8	25216496	91	0.486545
2	238253123	8	41518980	91	0.400292
2	238253123	8	46855385	91	0.375626
2	239044338	8	40805213	91	0.316511
2	239044338	8	40808924	91	0.316511
2	240982080	8	42812156	91	0.393586
2	241385476	8	19269402	91	0.300667
2	241385476	8	19270183	91	0.300667
2	241530473	8	25216496	91	0.40256
2	242396072	8	19816932	91	0.435735
2	242396072	8	25216496	91	0.332846
2	242396072	8	42812156	91	0.477621
2	242814027	8	50680564	91	0.305178
2	242814027	8	50680568	91	0.305178
2	242843772	8	50680564	91	0.305178
2	242843772	8	50680568	91	0.305178
2	242847552	8	50680564	91	0.343189
2	242847552	8	50680568	91	0.343189
2	242847645	8	50680564	91	0.343189
2	242847645	8	50680568	91	0.343189
2	242847990	8	50680564	91	0.343189
2	242847990	8	50680568	91	0.343189
2	242848136	8	50680564	91	0.343189
2	242848136	8	50680568	91	0.343189
2	242848785	8	50680564	91	0.343189
2	242848785	8	50680568	91	0.343189
2	242849734	8	50680564	91	0.343189
2	242849734	8	50680568	91	0.343189
2	242849792	8	50680564	91	0.343189
2	242849792	8	50680568	91	0.343189
2	199809716	8	61829343	91	0.317592
2	203048199	8	56403261	91	0.312476
2	203048199	8	56403338	91	0.318436
2	203048199	8	56404021	91	0.312476
2	203048199	8	56404023	91	0.312476
2	203048199	8	56404096	91	0.312476
2	203048199	8	56404392	91	0.307191
2	203048199	8	56404395	91	0.312476
2	203048199	8	56404813	91	0.312476
2	203048199	8	56405514	91	0.307191
2	203048199	8	56405806	91	0.312476
2	203048199	8	56405885	91	0.312476
2	203048199	8	56406132	91	0.307191
2	203048199	8	56406148	91	0.312476
2	203048199	8	56406787	91	0.312476
2	203048199	8	56407419	91	0.312476
2	203048199	8	56407838	91	0.306745
2	203048199	8	56408041	91	0.307191
2	203048199	8	56408410	91	0.307191
2	203048199	8	56409069	91	0.312476
2	203048199	8	56409734	91	0.312476
2	203048199	8	56410617	91	0.307191
2	203048199	8	56410782	91	0.312476
2	203048199	8	56417509	91	0.301831
2	203048199	8	56425816	91	0.304246
2	203048199	8	56434186	91	0.310519
2	206146564	8	54875020	91	0.338363
2	206406071	8	70852565	91	0.306985
2	207294387	8	53902717	91	0.359847
2	207294387	8	53902879	91	0.359847
2	207294387	8	53903271	91	0.359847
2	207294387	8	53905883	91	0.359847
2	207294387	8	53906760	91	0.359847
2	207294387	8	53906935	91	0.359847
2	207294387	8	53918592	91	0.381972
2	207294387	8	53920076	91	0.381972
2	207294387	8	53923439	91	0.362722
2	207294387	8	53924931	91	0.381972
2	207294387	8	53925547	91	0.381972
2	207294387	8	53926148	91	0.381972
2	207294387	8	53929703	91	0.381972
2	207294387	8	53932718	91	0.381972
2	207294387	8	53933427	91	0.381972
2	207294387	8	53935438	91	0.381972
2	207294387	8	53935492	91	0.381972
2	207294387	8	53935505	91	0.313093
2	207294387	8	53939473	91	0.381972
2	207294387	8	53939656	91	0.381972
2	207294387	8	53941594	91	0.381972
2	207294387	8	53942083	91	0.381972
2	207294387	8	53951508	91	0.381972
2	207294387	8	53951628	91	0.381972
2	207294387	8	53952809	91	0.381972
2	207294387	8	53953567	91	0.343281
2	207294387	8	53954717	91	0.381972
2	207294387	8	53954821	91	0.381972
2	207294387	8	53955892	91	0.381972
2	207294387	8	53956361	91	0.381972
2	207294387	8	53956368	91	0.381972
2	207294387	8	53956588	91	0.381972
2	207294387	8	53956655	91	0.381972
2	207294387	8	53956695	91	0.381972
2	207294387	8	53956741	91	0.381972
2	207294387	8	53956873	91	0.381972
2	207294387	8	53956897	91	0.381972
2	207294387	8	53957209	91	0.381972
2	207294387	8	53957339	91	0.381972
2	207294387	8	53958757	91	0.381972
2	207294387	8	53959100	91	0.381972
2	207294387	8	53959477	91	0.381972
2	207294387	8	53959480	91	0.381972
2	207294387	8	53959737	91	0.381972
2	207294387	8	53960480	91	0.381972
2	207294387	8	53960582	91	0.381972
2	207294387	8	53961129	91	0.381972
2	207294387	8	53961332	91	0.381972
2	207294387	8	53961715	91	0.381972
2	207294387	8	53961724	91	0.381972
2	207294387	8	53962778	91	0.381972
2	207294387	8	53962791	91	0.381972
2	207294387	8	53963062	91	0.381972
2	207294387	8	53963404	91	0.381972
2	207294387	8	53965319	91	0.381972
2	207294387	8	53965490	91	0.381972
2	207294387	8	53965968	91	0.381972
2	207294387	8	53966268	91	0.381972
2	207294387	8	53967573	91	0.381972
2	207294387	8	53967797	91	0.381972
2	207294387	8	53967950	91	0.381972
2	207294387	8	53968570	91	0.381972
2	207294387	8	53969761	91	0.381972
2	207294387	8	53970189	91	0.381972
2	207294387	8	53970560	91	0.381972
2	207294387	8	53973035	91	0.381972
2	207294387	8	53973207	91	0.381972
2	207294387	8	53973556	91	0.381972
2	207294387	8	53974925	91	0.381972
2	207294387	8	53975616	91	0.381972
2	207294387	8	53977630	91	0.381972
2	207294387	8	53978954	91	0.381972
2	207294387	8	53984971	91	0.381972
2	207294387	8	53985079	91	0.381972
2	207294387	8	53990439	91	0.381972
2	207294387	8	53991311	91	0.381972
2	207294387	8	53992035	91	0.381972
2	207294387	8	53992366	91	0.381972
2	207294387	8	53992995	91	0.381972
2	207294387	8	53995057	91	0.381972
2	207294387	8	53995975	91	0.381972
2	207294387	8	53998399	91	0.381972
2	207294387	8	53999838	91	0.381972
2	207294387	8	54000367	91	0.381972
2	207294387	8	54010957	91	0.381972
2	207294387	8	54016261	91	0.381972
2	207294387	8	54018464	91	0.381972
2	207294387	8	54018546	91	0.381972
2	207294387	8	54026184	91	0.381972
2	207294387	8	54026384	91	0.381972
2	207294387	8	54027904	91	0.381972
2	207294387	8	54034194	91	0.381972
2	207294387	8	54034627	91	0.381972
2	207294387	8	54034788	91	0.381972
2	207651668	8	59872720	91	0.549627
2	207651670	8	59872720	91	0.549627
2	209433503	8	62758480	91	0.304051
2	209433503	8	62764345	91	0.304051
2	209433503	8	62783273	91	0.304051
2	209433503	8	62785449	91	0.304051
2	209433503	8	62823110	91	0.304051
2	209436386	8	62758480	91	0.304051
2	209436386	8	62764345	91	0.304051
2	209436386	8	62783273	91	0.304051
2	209436386	8	62785449	91	0.304051
2	209436386	8	62823110	91	0.304051
2	209437136	8	62758480	91	0.304051
2	209437136	8	62764345	91	0.304051
2	209437136	8	62783273	91	0.304051
2	209437136	8	62785449	91	0.304051
2	209437136	8	62823110	91	0.304051
2	209841396	8	66184044	91	0.309929
2	209841396	8	66186678	91	0.313355
2	209841396	8	66192581	91	0.313355
2	211839485	8	59872720	91	0.344582
2	211946655	8	78102832	91	0.301857
2	213818578	8	69180215	91	0.328818
2	213830187	8	69180215	91	0.328818
2	213830831	8	69180215	91	0.317568
2	219515084	8	63777754	91	0.357354
2	220092771	8	63777754	91	0.430626
2	220092774	8	63777754	91	0.430626
2	220456988	8	79629738	91	0.307698
2	220985961	8	56855523	91	0.32665
2	220985961	8	56860113	91	0.32665
2	224173052	8	69432852	91	0.306714
2	224173321	8	69432852	91	0.306714
2	224840797	8	59872720	91	0.429259
2	225103940	8	71193590	91	0.317777
2	228791934	8	56149925	91	0.302702
2	229594355	8	78475425	91	0.30468
2	229594509	8	78475425	91	0.30468
2	229597640	8	78430792	91	0.326768
2	229597640	8	78432985	91	0.326768
2	229597640	8	78433844	91	0.326768
2	229597640	8	78434291	91	0.326768
2	229597640	8	78435394	91	0.326768
2	229597640	8	78435545	91	0.326768
2	229597640	8	78440688	91	0.326768
2	229597640	8	78440754	91	0.326768
2	229597640	8	78445187	91	0.326768
2	229597640	8	78445427	91	0.326768
2	229597640	8	78446207	91	0.326768
2	229597640	8	78448923	91	0.326768
2	229597640	8	78449226	91	0.326768
2	229597640	8	78449368	91	0.326768
2	229597640	8	78450892	91	0.326768
2	229597640	8	78451331	91	0.326768
2	229597640	8	78451351	91	0.326768
2	229597640	8	78451620	91	0.326768
2	229597640	8	78451901	91	0.326768
2	229597640	8	78452205	91	0.326768
2	229597640	8	78452267	91	0.326768
2	229597640	8	78452452	91	0.326768
2	229597640	8	78453290	91	0.326768
2	229597640	8	78453464	91	0.326768
2	229597640	8	78453663	91	0.326768
2	229597640	8	78454662	91	0.326768
2	229597640	8	78454931	91	0.326768
2	229597640	8	78455071	91	0.326768
2	229597640	8	78455824	91	0.326768
2	229597640	8	78455996	91	0.326768
2	229597640	8	78456170	91	0.326768
2	229597640	8	78456577	91	0.326768
2	229597640	8	78456629	91	0.326768
2	229597640	8	78457003	91	0.326768
2	229597640	8	78457124	91	0.326768
2	229597640	8	78457481	91	0.326768
2	229597640	8	78457613	91	0.326768
2	229597640	8	78458606	91	0.326768
2	229597640	8	78458895	91	0.326768
2	229597640	8	78458982	91	0.326768
2	229597640	8	78459400	91	0.326768
2	229597640	8	78459421	91	0.326768
2	229597640	8	78459499	91	0.326768
2	229597640	8	78459510	91	0.326768
2	229597640	8	78459626	91	0.326768
2	229597640	8	78459858	91	0.326768
2	229597640	8	78460362	91	0.326768
2	229597640	8	78460422	91	0.326768
2	229597640	8	78460450	91	0.326768
2	229597640	8	78460650	91	0.326768
2	229597640	8	78460669	91	0.326768
2	229597640	8	78460853	91	0.326768
2	229597640	8	78460958	91	0.326768
2	229597640	8	78460967	91	0.326768
2	229597640	8	78461005	91	0.326768
2	229597640	8	78461437	91	0.326768
2	229597640	8	78461648	91	0.326768
2	229597640	8	78461721	91	0.326768
2	229597640	8	78461783	91	0.326768
2	229597640	8	78461873	91	0.326768
2	229597640	8	78462079	91	0.326768
2	229597640	8	78462133	91	0.326768
2	229597640	8	78462215	91	0.326768
2	229597640	8	78462349	91	0.326768
2	229597640	8	78462694	91	0.326768
2	229597640	8	78462797	91	0.326768
2	229597640	8	78462838	91	0.326768
2	229597640	8	78462879	91	0.326768
2	229597640	8	78463853	91	0.326768
2	229597640	8	78463883	91	0.326768
2	229597640	8	78463898	91	0.326768
2	229597640	8	78463992	91	0.326768
2	229597640	8	78464146	91	0.326768
2	229597640	8	78464196	91	0.326768
2	229597640	8	78464308	91	0.326768
2	229597640	8	78464312	91	0.326768
2	229597640	8	78464390	91	0.326768
2	229597640	8	78464674	91	0.326768
2	229597640	8	78464678	91	0.326768
2	229597640	8	78464749	91	0.326768
2	229597640	8	78464809	91	0.326768
2	229597640	8	78464888	91	0.326768
2	229597640	8	78465214	91	0.326768
2	229597640	8	78465280	91	0.326768
2	229597640	8	78465555	91	0.326768
2	229597640	8	78465556	91	0.326768
2	229597640	8	78465617	91	0.326768
2	229597640	8	78466313	91	0.326768
2	229597640	8	78466380	91	0.326768
2	229597640	8	78466632	91	0.326768
2	229597640	8	78466771	91	0.326768
2	229597640	8	78466982	91	0.326768
2	229597640	8	78467013	91	0.326768
2	229597640	8	78467053	91	0.326768
2	229597640	8	78467244	91	0.326768
2	229597640	8	78467585	91	0.326768
2	229597640	8	78467677	91	0.326768
2	229597640	8	78467678	91	0.326768
2	229597640	8	78468055	91	0.326768
2	229597640	8	78468145	91	0.326768
2	229597640	8	78468358	91	0.326768
2	229597640	8	78468433	91	0.326768
2	229597640	8	78468952	91	0.326768
2	229597640	8	78469077	91	0.326768
2	229597640	8	78469082	91	0.326768
2	229597640	8	78469382	91	0.326768
2	229597640	8	78469475	91	0.326768
2	229597640	8	78469527	91	0.326768
2	229597640	8	78469678	91	0.326768
2	229597640	8	78469775	91	0.326768
2	229597640	8	78470008	91	0.326768
2	229597640	8	78470165	91	0.326768
2	229597640	8	78470281	91	0.326768
2	229597640	8	78471260	91	0.326768
2	229597640	8	78471283	91	0.326768
2	229597640	8	78471428	91	0.326768
2	229597640	8	78471635	91	0.326768
2	229597640	8	78471680	91	0.326768
2	229597640	8	78471710	91	0.326768
2	229597640	8	78471720	91	0.326768
2	229597640	8	78471775	91	0.326768
2	229597640	8	78471799	91	0.326768
2	229597640	8	78471831	91	0.326768
2	229597640	8	78471927	91	0.326768
2	229597640	8	78471988	91	0.326768
2	229597640	8	78472172	91	0.326768
2	229597640	8	78472251	91	0.326768
2	229597640	8	78472376	91	0.326768
2	229597640	8	78472455	91	0.326768
2	229597640	8	78472510	91	0.326768
2	229597640	8	78473108	91	0.326768
2	229597640	8	78473204	91	0.326768
2	229597640	8	78473255	91	0.326768
2	229597640	8	78473453	91	0.326768
2	229597640	8	78473772	91	0.326768
2	229597640	8	78473870	91	0.326768
2	229597640	8	78473960	91	0.326768
2	229597640	8	78474143	91	0.326768
2	229597640	8	78474144	91	0.326768
2	229597640	8	78474161	91	0.326768
2	229597640	8	78474396	91	0.326768
2	229597640	8	78474429	91	0.326768
2	229597640	8	78474464	91	0.326768
2	229597640	8	78474533	91	0.326768
2	229597640	8	78474723	91	0.326768
2	229597640	8	78474919	91	0.326768
2	229597640	8	78474929	91	0.326768
2	229597640	8	78475044	91	0.326768
2	229597640	8	78475425	91	0.333364
2	229597640	8	78475450	91	0.326768
2	229597640	8	78475814	91	0.326768
2	229597640	8	78476157	91	0.326768
2	229597640	8	78476572	91	0.326768
2	229597640	8	78476633	91	0.326768
2	229597640	8	78476677	91	0.326768
2	229597640	8	78477561	91	0.326768
2	229597640	8	78477772	91	0.326768
2	229597640	8	78477921	91	0.326768
2	229597640	8	78477964	91	0.326768
2	229597640	8	78477969	91	0.326768
2	229597640	8	78478133	91	0.326768
2	229597640	8	78478218	91	0.326768
2	229597640	8	78478607	91	0.326768
2	229597640	8	78478646	91	0.326768
2	229597640	8	78478668	91	0.326768
2	229597640	8	78478815	91	0.326768
2	229597640	8	78479150	91	0.326768
2	229597640	8	78479257	91	0.326768
2	229597640	8	78479598	91	0.326768
2	229597640	8	78479601	91	0.326768
2	229597640	8	78479942	91	0.326768
2	229597640	8	78479961	91	0.326768
2	229597640	8	78480024	91	0.326768
2	229597640	8	78480052	91	0.326768
2	229597640	8	78480474	91	0.326768
2	229597640	8	78480590	91	0.326768
2	229597640	8	78480595	91	0.326768
2	229597640	8	78480928	91	0.326768
2	229597640	8	78481024	91	0.326768
2	229597640	8	78481107	91	0.326768
2	229597640	8	78481160	91	0.326768
2	229597640	8	78481218	91	0.326768
2	229597640	8	78481278	91	0.326768
2	229597640	8	78481662	91	0.326768
2	229597640	8	78481829	91	0.326768
2	229597640	8	78482353	91	0.326768
2	229597640	8	78482463	91	0.326768
2	229597640	8	78482564	91	0.326768
2	229597640	8	78482607	91	0.326768
2	229597640	8	78482636	91	0.326768
2	229597640	8	78482863	91	0.326768
2	229597640	8	78483116	91	0.326768
2	229597640	8	78483389	91	0.326768
2	229597640	8	78483940	91	0.326768
2	229597640	8	78483979	91	0.326768
2	229597640	8	78483983	91	0.326768
2	229597640	8	78484013	91	0.326768
2	229597640	8	78484251	91	0.326768
2	229597640	8	78484311	91	0.326768
2	229597640	8	78484329	91	0.326768
2	229597640	8	78484390	91	0.326768
2	229597640	8	78484480	91	0.326768
2	229597640	8	78485337	91	0.326768
2	229597640	8	78485351	91	0.326768
2	229597640	8	78485481	91	0.326768
2	229597640	8	78485494	91	0.326768
2	229597640	8	78485638	91	0.326768
2	229597640	8	78485661	91	0.326768
2	229597640	8	78485708	91	0.326768
2	229597640	8	78485786	91	0.326768
2	229597640	8	78485848	91	0.326768
2	229597640	8	78485865	91	0.326768
2	229597640	8	78486103	91	0.326768
2	229597640	8	78486149	91	0.326768
2	229597640	8	78486193	91	0.326768
2	229597640	8	78486552	91	0.326768
2	229597640	8	78486906	91	0.326768
2	229597640	8	78487371	91	0.326768
2	229597640	8	78487483	91	0.326768
2	229597640	8	78487897	91	0.326768
2	229597640	8	78488324	91	0.326768
2	229597640	8	78489309	91	0.326768
2	229597640	8	78489630	91	0.326768
2	229597640	8	78489642	91	0.326768
2	229597640	8	78489756	91	0.326768
2	229597640	8	78489860	91	0.326768
2	229597640	8	78489975	91	0.326768
2	229597640	8	78490014	91	0.326768
2	229597640	8	78490929	91	0.326768
2	229597640	8	78491349	91	0.326768
2	229597640	8	78491360	91	0.326768
2	229597640	8	78491416	91	0.326768
2	229597640	8	78491541	91	0.326768
2	229597640	8	78491637	91	0.326768
2	229597640	8	78491737	91	0.326768
2	229597640	8	78491752	91	0.326768
2	229597640	8	78491782	91	0.326768
2	229597640	8	78491993	91	0.326768
2	229597640	8	78492146	91	0.326768
2	229597640	8	78492280	91	0.326768
2	229597640	8	78492584	91	0.326768
2	229597640	8	78493374	91	0.326768
2	229597640	8	78493558	91	0.326768
2	229597640	8	78493574	91	0.326768
2	229597640	8	78493733	91	0.326768
2	229597640	8	78494327	91	0.326768
2	229597640	8	78494753	91	0.326768
2	229597640	8	78494852	91	0.326768
2	229601195	8	78430792	91	0.326768
2	229601195	8	78432985	91	0.326768
2	229601195	8	78433844	91	0.326768
2	229601195	8	78434291	91	0.326768
2	229601195	8	78435394	91	0.326768
2	229601195	8	78435545	91	0.326768
2	229601195	8	78440688	91	0.326768
2	229601195	8	78440754	91	0.326768
2	229601195	8	78445187	91	0.326768
2	229601195	8	78445427	91	0.326768
2	229601195	8	78446207	91	0.326768
2	229601195	8	78448923	91	0.326768
2	229601195	8	78449226	91	0.326768
2	229601195	8	78449368	91	0.326768
2	229601195	8	78450892	91	0.326768
2	229601195	8	78451331	91	0.326768
2	229601195	8	78451351	91	0.326768
2	229601195	8	78451620	91	0.326768
2	229601195	8	78451901	91	0.326768
2	229601195	8	78452205	91	0.326768
2	229601195	8	78452267	91	0.326768
2	229601195	8	78452452	91	0.326768
2	229601195	8	78453290	91	0.326768
2	229601195	8	78453464	91	0.326768
2	229601195	8	78453663	91	0.326768
2	229601195	8	78454662	91	0.326768
2	229601195	8	78454931	91	0.326768
2	229601195	8	78455071	91	0.326768
2	229601195	8	78455824	91	0.326768
2	229601195	8	78455996	91	0.326768
2	229601195	8	78456170	91	0.326768
2	229601195	8	78456577	91	0.326768
2	229601195	8	78456629	91	0.326768
2	229601195	8	78457003	91	0.326768
2	229601195	8	78457124	91	0.326768
2	229601195	8	78457481	91	0.326768
2	229601195	8	78457613	91	0.326768
2	229601195	8	78458606	91	0.326768
2	229601195	8	78458895	91	0.326768
2	229601195	8	78458982	91	0.326768
2	229601195	8	78459400	91	0.326768
2	229601195	8	78459421	91	0.326768
2	229601195	8	78459499	91	0.326768
2	229601195	8	78459510	91	0.326768
2	229601195	8	78459626	91	0.326768
2	229601195	8	78459858	91	0.326768
2	229601195	8	78460362	91	0.326768
2	229601195	8	78460422	91	0.326768
2	229601195	8	78460450	91	0.326768
2	229601195	8	78460650	91	0.326768
2	229601195	8	78460669	91	0.326768
2	229601195	8	78460853	91	0.326768
2	229601195	8	78460958	91	0.326768
2	229601195	8	78460967	91	0.326768
2	229601195	8	78461005	91	0.326768
2	229601195	8	78461437	91	0.326768
2	229601195	8	78461648	91	0.326768
2	229601195	8	78461721	91	0.326768
2	229601195	8	78461783	91	0.326768
2	229601195	8	78461873	91	0.326768
2	229601195	8	78462079	91	0.326768
2	229601195	8	78462133	91	0.326768
2	229601195	8	78462215	91	0.326768
2	229601195	8	78462349	91	0.326768
2	229601195	8	78462694	91	0.326768
2	229601195	8	78462797	91	0.326768
2	229601195	8	78462838	91	0.326768
2	229601195	8	78462879	91	0.326768
2	229601195	8	78463853	91	0.326768
2	229601195	8	78463883	91	0.326768
2	229601195	8	78463898	91	0.326768
2	229601195	8	78463992	91	0.326768
2	229601195	8	78464146	91	0.326768
2	229601195	8	78464196	91	0.326768
2	229601195	8	78464308	91	0.326768
2	229601195	8	78464312	91	0.326768
2	229601195	8	78464390	91	0.326768
2	229601195	8	78464674	91	0.326768
2	229601195	8	78464678	91	0.326768
2	229601195	8	78464749	91	0.326768
2	229601195	8	78464809	91	0.326768
2	229601195	8	78464888	91	0.326768
2	229601195	8	78465214	91	0.326768
2	229601195	8	78465280	91	0.326768
2	229601195	8	78465555	91	0.326768
2	229601195	8	78465556	91	0.326768
2	229601195	8	78465617	91	0.326768
2	229601195	8	78466313	91	0.326768
2	229601195	8	78466380	91	0.326768
2	229601195	8	78466632	91	0.326768
2	229601195	8	78466771	91	0.326768
2	229601195	8	78466982	91	0.326768
2	229601195	8	78467013	91	0.326768
2	229601195	8	78467053	91	0.326768
2	229601195	8	78467244	91	0.326768
2	229601195	8	78467585	91	0.326768
2	229601195	8	78467677	91	0.326768
2	229601195	8	78467678	91	0.326768
2	229601195	8	78468055	91	0.326768
2	229601195	8	78468145	91	0.326768
2	229601195	8	78468358	91	0.326768
2	229601195	8	78468433	91	0.326768
2	229601195	8	78468952	91	0.326768
2	229601195	8	78469077	91	0.326768
2	229601195	8	78469082	91	0.326768
2	229601195	8	78469382	91	0.326768
2	229601195	8	78469475	91	0.326768
2	229601195	8	78469527	91	0.326768
2	229601195	8	78469678	91	0.326768
2	229601195	8	78469775	91	0.326768
2	229601195	8	78470008	91	0.326768
2	229601195	8	78470165	91	0.326768
2	229601195	8	78470281	91	0.326768
2	229601195	8	78471260	91	0.326768
2	229601195	8	78471283	91	0.326768
2	229601195	8	78471428	91	0.326768
2	229601195	8	78471635	91	0.326768
2	229601195	8	78471680	91	0.326768
2	229601195	8	78471710	91	0.326768
2	229601195	8	78471720	91	0.326768
2	229601195	8	78471775	91	0.326768
2	229601195	8	78471799	91	0.326768
2	229601195	8	78471831	91	0.326768
2	229601195	8	78471927	91	0.326768
2	229601195	8	78471988	91	0.326768
2	229601195	8	78472172	91	0.326768
2	229601195	8	78472251	91	0.326768
2	229601195	8	78472376	91	0.326768
2	229601195	8	78472455	91	0.326768
2	229601195	8	78472510	91	0.326768
2	229601195	8	78473108	91	0.326768
2	229601195	8	78473204	91	0.326768
2	229601195	8	78473255	91	0.326768
2	229601195	8	78473453	91	0.326768
2	229601195	8	78473772	91	0.326768
2	229601195	8	78473870	91	0.326768
2	229601195	8	78473960	91	0.326768
2	229601195	8	78474143	91	0.326768
2	229601195	8	78474144	91	0.326768
2	229601195	8	78474161	91	0.326768
2	229601195	8	78474396	91	0.326768
2	229601195	8	78474429	91	0.326768
2	229601195	8	78474464	91	0.326768
2	229601195	8	78474533	91	0.326768
2	229601195	8	78474723	91	0.326768
2	229601195	8	78474919	91	0.326768
2	229601195	8	78474929	91	0.326768
2	229601195	8	78475044	91	0.326768
2	229601195	8	78475425	91	0.333364
2	229601195	8	78475450	91	0.326768
2	229601195	8	78475814	91	0.326768
2	229601195	8	78476157	91	0.326768
2	229601195	8	78476572	91	0.326768
2	229601195	8	78476633	91	0.326768
2	229601195	8	78476677	91	0.326768
2	229601195	8	78477561	91	0.326768
2	229601195	8	78477772	91	0.326768
2	229601195	8	78477921	91	0.326768
2	229601195	8	78477964	91	0.326768
2	229601195	8	78477969	91	0.326768
2	229601195	8	78478133	91	0.326768
2	229601195	8	78478218	91	0.326768
2	229601195	8	78478607	91	0.326768
2	229601195	8	78478646	91	0.326768
2	229601195	8	78478668	91	0.326768
2	229601195	8	78478815	91	0.326768
2	229601195	8	78479150	91	0.326768
2	229601195	8	78479257	91	0.326768
2	229601195	8	78479598	91	0.326768
2	229601195	8	78479601	91	0.326768
2	229601195	8	78479942	91	0.326768
2	229601195	8	78479961	91	0.326768
2	229601195	8	78480024	91	0.326768
2	229601195	8	78480052	91	0.326768
2	229601195	8	78480474	91	0.326768
2	229601195	8	78480590	91	0.326768
2	229601195	8	78480595	91	0.326768
2	229601195	8	78480928	91	0.326768
2	229601195	8	78481024	91	0.326768
2	229601195	8	78481107	91	0.326768
2	229601195	8	78481160	91	0.326768
2	229601195	8	78481218	91	0.326768
2	229601195	8	78481278	91	0.326768
2	229601195	8	78481662	91	0.326768
2	229601195	8	78481829	91	0.326768
2	229601195	8	78482353	91	0.326768
2	229601195	8	78482463	91	0.326768
2	229601195	8	78482564	91	0.326768
2	229601195	8	78482607	91	0.326768
2	229601195	8	78482636	91	0.326768
2	229601195	8	78482863	91	0.326768
2	229601195	8	78483116	91	0.326768
2	229601195	8	78483389	91	0.326768
2	229601195	8	78483940	91	0.326768
2	229601195	8	78483979	91	0.326768
2	229601195	8	78483983	91	0.326768
2	229601195	8	78484013	91	0.326768
2	229601195	8	78484251	91	0.326768
2	229601195	8	78484311	91	0.326768
2	229601195	8	78484329	91	0.326768
2	229601195	8	78484390	91	0.326768
2	229601195	8	78484480	91	0.326768
2	229601195	8	78485337	91	0.326768
2	229601195	8	78485351	91	0.326768
2	229601195	8	78485481	91	0.326768
2	229601195	8	78485494	91	0.326768
2	229601195	8	78485638	91	0.326768
2	229601195	8	78485661	91	0.326768
2	229601195	8	78485708	91	0.326768
2	229601195	8	78485786	91	0.326768
2	229601195	8	78485848	91	0.326768
2	229601195	8	78485865	91	0.326768
2	229601195	8	78486103	91	0.326768
2	229601195	8	78486149	91	0.326768
2	229601195	8	78486193	91	0.326768
2	229601195	8	78486552	91	0.326768
2	229601195	8	78486906	91	0.326768
2	229601195	8	78487371	91	0.326768
2	229601195	8	78487483	91	0.326768
2	229601195	8	78487897	91	0.326768
2	229601195	8	78488324	91	0.326768
2	229601195	8	78489309	91	0.326768
2	229601195	8	78489630	91	0.326768
2	229601195	8	78489642	91	0.326768
2	229601195	8	78489756	91	0.326768
2	229601195	8	78489860	91	0.326768
2	229601195	8	78489975	91	0.326768
2	229601195	8	78490014	91	0.326768
2	229601195	8	78490929	91	0.326768
2	229601195	8	78491349	91	0.326768
2	229601195	8	78491360	91	0.326768
2	229601195	8	78491416	91	0.326768
2	229601195	8	78491541	91	0.326768
2	229601195	8	78491637	91	0.326768
2	229601195	8	78491737	91	0.326768
2	229601195	8	78491752	91	0.326768
2	229601195	8	78491782	91	0.326768
2	229601195	8	78491993	91	0.326768
2	229601195	8	78492146	91	0.326768
2	229601195	8	78492280	91	0.326768
2	229601195	8	78492584	91	0.326768
2	229601195	8	78493374	91	0.326768
2	229601195	8	78493558	91	0.326768
2	229601195	8	78493574	91	0.326768
2	229601195	8	78493733	91	0.326768
2	229601195	8	78494327	91	0.326768
2	229601195	8	78494753	91	0.326768
2	229601195	8	78494852	91	0.326768
2	229604722	8	78430792	91	0.326768
2	229604722	8	78432985	91	0.326768
2	229604722	8	78433844	91	0.326768
2	229604722	8	78434291	91	0.326768
2	229604722	8	78435394	91	0.326768
2	229604722	8	78435545	91	0.326768
2	229604722	8	78440688	91	0.326768
2	229604722	8	78440754	91	0.326768
2	229604722	8	78445187	91	0.326768
2	229604722	8	78445427	91	0.326768
2	229604722	8	78446207	91	0.326768
2	229604722	8	78448923	91	0.326768
2	229604722	8	78449226	91	0.326768
2	229604722	8	78449368	91	0.326768
2	229604722	8	78450892	91	0.326768
2	229604722	8	78451331	91	0.326768
2	229604722	8	78451351	91	0.326768
2	229604722	8	78451620	91	0.326768
2	229604722	8	78451901	91	0.326768
2	229604722	8	78452205	91	0.326768
2	229604722	8	78452267	91	0.326768
2	229604722	8	78452452	91	0.326768
2	229604722	8	78453290	91	0.326768
2	229604722	8	78453464	91	0.326768
2	229604722	8	78453663	91	0.326768
2	229604722	8	78454662	91	0.326768
2	229604722	8	78454931	91	0.326768
2	229604722	8	78455071	91	0.326768
2	229604722	8	78455824	91	0.326768
2	229604722	8	78455996	91	0.326768
2	229604722	8	78456170	91	0.326768
2	229604722	8	78456577	91	0.326768
2	229604722	8	78456629	91	0.326768
2	229604722	8	78457003	91	0.326768
2	229604722	8	78457124	91	0.326768
2	229604722	8	78457481	91	0.326768
2	229604722	8	78457613	91	0.326768
2	229604722	8	78458606	91	0.326768
2	229604722	8	78458895	91	0.326768
2	229604722	8	78458982	91	0.326768
2	229604722	8	78459400	91	0.326768
2	229604722	8	78459421	91	0.326768
2	229604722	8	78459499	91	0.326768
2	229604722	8	78459510	91	0.326768
2	229604722	8	78459626	91	0.326768
2	229604722	8	78459858	91	0.326768
2	229604722	8	78460362	91	0.326768
2	229604722	8	78460422	91	0.326768
2	229604722	8	78460450	91	0.326768
2	229604722	8	78460650	91	0.326768
2	229604722	8	78460669	91	0.326768
2	229604722	8	78460853	91	0.326768
2	229604722	8	78460958	91	0.326768
2	229604722	8	78460967	91	0.326768
2	229604722	8	78461005	91	0.326768
2	229604722	8	78461437	91	0.326768
2	229604722	8	78461648	91	0.326768
2	229604722	8	78461721	91	0.326768
2	229604722	8	78461783	91	0.326768
2	229604722	8	78461873	91	0.326768
2	229604722	8	78462079	91	0.326768
2	229604722	8	78462133	91	0.326768
2	229604722	8	78462215	91	0.326768
2	229604722	8	78462349	91	0.326768
2	229604722	8	78462694	91	0.326768
2	229604722	8	78462797	91	0.326768
2	229604722	8	78462838	91	0.326768
2	229604722	8	78462879	91	0.326768
2	229604722	8	78463853	91	0.326768
2	229604722	8	78463883	91	0.326768
2	229604722	8	78463898	91	0.326768
2	229604722	8	78463992	91	0.326768
2	229604722	8	78464146	91	0.326768
2	229604722	8	78464196	91	0.326768
2	229604722	8	78464308	91	0.326768
2	229604722	8	78464312	91	0.326768
2	229604722	8	78464390	91	0.326768
2	229604722	8	78464674	91	0.326768
2	229604722	8	78464678	91	0.326768
2	229604722	8	78464749	91	0.326768
2	229604722	8	78464809	91	0.326768
2	229604722	8	78464888	91	0.326768
2	229604722	8	78465214	91	0.326768
2	229604722	8	78465280	91	0.326768
2	229604722	8	78465555	91	0.326768
2	229604722	8	78465556	91	0.326768
2	229604722	8	78465617	91	0.326768
2	229604722	8	78466313	91	0.326768
2	229604722	8	78466380	91	0.326768
2	229604722	8	78466632	91	0.326768
2	229604722	8	78466771	91	0.326768
2	229604722	8	78466982	91	0.326768
2	229604722	8	78467013	91	0.326768
2	229604722	8	78467053	91	0.326768
2	229604722	8	78467244	91	0.326768
2	229604722	8	78467585	91	0.326768
2	229604722	8	78467677	91	0.326768
2	229604722	8	78467678	91	0.326768
2	229604722	8	78468055	91	0.326768
2	229604722	8	78468145	91	0.326768
2	229604722	8	78468358	91	0.326768
2	229604722	8	78468433	91	0.326768
2	229604722	8	78468952	91	0.326768
2	229604722	8	78469077	91	0.326768
2	229604722	8	78469082	91	0.326768
2	229604722	8	78469382	91	0.326768
2	229604722	8	78469475	91	0.326768
2	229604722	8	78469527	91	0.326768
2	229604722	8	78469678	91	0.326768
2	229604722	8	78469775	91	0.326768
2	229604722	8	78470008	91	0.326768
2	229604722	8	78470165	91	0.326768
2	229604722	8	78470281	91	0.326768
2	229604722	8	78471260	91	0.326768
2	229604722	8	78471283	91	0.326768
2	229604722	8	78471428	91	0.326768
2	229604722	8	78471635	91	0.326768
2	229604722	8	78471680	91	0.326768
2	229604722	8	78471710	91	0.326768
2	229604722	8	78471720	91	0.326768
2	229604722	8	78471775	91	0.326768
2	229604722	8	78471799	91	0.326768
2	229604722	8	78471831	91	0.326768
2	229604722	8	78471927	91	0.326768
2	229604722	8	78471988	91	0.326768
2	229604722	8	78472172	91	0.326768
2	229604722	8	78472251	91	0.326768
2	229604722	8	78472376	91	0.326768
2	229604722	8	78472455	91	0.326768
2	229604722	8	78472510	91	0.326768
2	229604722	8	78473108	91	0.326768
2	229604722	8	78473204	91	0.326768
2	229604722	8	78473255	91	0.326768
2	229604722	8	78473453	91	0.326768
2	229604722	8	78473772	91	0.326768
2	229604722	8	78473870	91	0.326768
2	229604722	8	78473960	91	0.326768
2	229604722	8	78474143	91	0.326768
2	229604722	8	78474144	91	0.326768
2	229604722	8	78474161	91	0.326768
2	229604722	8	78474396	91	0.326768
2	229604722	8	78474429	91	0.326768
2	229604722	8	78474464	91	0.326768
2	229604722	8	78474533	91	0.326768
2	229604722	8	78474723	91	0.326768
2	229604722	8	78474919	91	0.326768
2	229604722	8	78474929	91	0.326768
2	229604722	8	78475044	91	0.326768
2	229604722	8	78475425	91	0.333364
2	229604722	8	78475450	91	0.326768
2	229604722	8	78475814	91	0.326768
2	229604722	8	78476157	91	0.326768
2	229604722	8	78476572	91	0.326768
2	229604722	8	78476633	91	0.326768
2	229604722	8	78476677	91	0.326768
2	229604722	8	78477561	91	0.326768
2	229604722	8	78477772	91	0.326768
2	229604722	8	78477921	91	0.326768
2	229604722	8	78477964	91	0.326768
2	229604722	8	78477969	91	0.326768
2	229604722	8	78478133	91	0.326768
2	229604722	8	78478218	91	0.326768
2	229604722	8	78478607	91	0.326768
2	229604722	8	78478646	91	0.326768
2	229604722	8	78478668	91	0.326768
2	229604722	8	78478815	91	0.326768
2	229604722	8	78479150	91	0.326768
2	229604722	8	78479257	91	0.326768
2	229604722	8	78479598	91	0.326768
2	229604722	8	78479601	91	0.326768
2	229604722	8	78479942	91	0.326768
2	229604722	8	78479961	91	0.326768
2	229604722	8	78480024	91	0.326768
2	229604722	8	78480052	91	0.326768
2	229604722	8	78480474	91	0.326768
2	229604722	8	78480590	91	0.326768
2	229604722	8	78480595	91	0.326768
2	229604722	8	78480928	91	0.326768
2	229604722	8	78481024	91	0.326768
2	229604722	8	78481107	91	0.326768
2	229604722	8	78481160	91	0.326768
2	229604722	8	78481218	91	0.326768
2	229604722	8	78481278	91	0.326768
2	229604722	8	78481662	91	0.326768
2	229604722	8	78481829	91	0.326768
2	229604722	8	78482353	91	0.326768
2	229604722	8	78482463	91	0.326768
2	229604722	8	78482564	91	0.326768
2	229604722	8	78482607	91	0.326768
2	229604722	8	78482636	91	0.326768
2	229604722	8	78482863	91	0.326768
2	229604722	8	78483116	91	0.326768
2	229604722	8	78483389	91	0.326768
2	229604722	8	78483940	91	0.326768
2	229604722	8	78483979	91	0.326768
2	229604722	8	78483983	91	0.326768
2	229604722	8	78484013	91	0.326768
2	229604722	8	78484251	91	0.326768
2	229604722	8	78484311	91	0.326768
2	229604722	8	78484329	91	0.326768
2	229604722	8	78484390	91	0.326768
2	229604722	8	78484480	91	0.326768
2	229604722	8	78485337	91	0.326768
2	229604722	8	78485351	91	0.326768
2	229604722	8	78485481	91	0.326768
2	229604722	8	78485494	91	0.326768
2	229604722	8	78485638	91	0.326768
2	229604722	8	78485661	91	0.326768
2	229604722	8	78485708	91	0.326768
2	229604722	8	78485786	91	0.326768
2	229604722	8	78485848	91	0.326768
2	229604722	8	78485865	91	0.326768
2	229604722	8	78486103	91	0.326768
2	229604722	8	78486149	91	0.326768
2	229604722	8	78486193	91	0.326768
2	229604722	8	78486552	91	0.326768
2	229604722	8	78486906	91	0.326768
2	229604722	8	78487371	91	0.326768
2	229604722	8	78487483	91	0.326768
2	229604722	8	78487897	91	0.326768
2	229604722	8	78488324	91	0.326768
2	229604722	8	78489309	91	0.326768
2	229604722	8	78489630	91	0.326768
2	229604722	8	78489642	91	0.326768
2	229604722	8	78489756	91	0.326768
2	229604722	8	78489860	91	0.326768
2	229604722	8	78489975	91	0.326768
2	229604722	8	78490014	91	0.326768
2	229604722	8	78490929	91	0.326768
2	229604722	8	78491349	91	0.326768
2	229604722	8	78491360	91	0.326768
2	229604722	8	78491416	91	0.326768
2	229604722	8	78491541	91	0.326768
2	229604722	8	78491637	91	0.326768
2	229604722	8	78491737	91	0.326768
2	229604722	8	78491752	91	0.326768
2	229604722	8	78491782	91	0.326768
2	229604722	8	78491993	91	0.326768
2	229604722	8	78492146	91	0.326768
2	229604722	8	78492280	91	0.326768
2	229604722	8	78492584	91	0.326768
2	229604722	8	78493374	91	0.326768
2	229604722	8	78493558	91	0.326768
2	229604722	8	78493574	91	0.326768
2	229604722	8	78493733	91	0.326768
2	229604722	8	78494327	91	0.326768
2	229604722	8	78494753	91	0.326768
2	229604722	8	78494852	91	0.326768
2	229606132	8	78430792	91	0.326768
2	229606132	8	78432985	91	0.326768
2	229606132	8	78433844	91	0.326768
2	229606132	8	78434291	91	0.326768
2	229606132	8	78435394	91	0.326768
2	229606132	8	78435545	91	0.326768
2	229606132	8	78440688	91	0.326768
2	229606132	8	78440754	91	0.326768
2	229606132	8	78445187	91	0.326768
2	229606132	8	78445427	91	0.326768
2	229606132	8	78446207	91	0.326768
2	229606132	8	78448923	91	0.326768
2	229606132	8	78449226	91	0.326768
2	229606132	8	78449368	91	0.326768
2	229606132	8	78450892	91	0.326768
2	229606132	8	78451331	91	0.326768
2	229606132	8	78451351	91	0.326768
2	229606132	8	78451620	91	0.326768
2	229606132	8	78451901	91	0.326768
2	229606132	8	78452205	91	0.326768
2	229606132	8	78452267	91	0.326768
2	229606132	8	78452452	91	0.326768
2	229606132	8	78453290	91	0.326768
2	229606132	8	78453464	91	0.326768
2	229606132	8	78453663	91	0.326768
2	229606132	8	78454662	91	0.326768
2	229606132	8	78454931	91	0.326768
2	229606132	8	78455071	91	0.326768
2	229606132	8	78455824	91	0.326768
2	229606132	8	78455996	91	0.326768
2	229606132	8	78456170	91	0.326768
2	229606132	8	78456577	91	0.326768
2	229606132	8	78456629	91	0.326768
2	229606132	8	78457003	91	0.326768
2	229606132	8	78457124	91	0.326768
2	229606132	8	78457481	91	0.326768
2	229606132	8	78457613	91	0.326768
2	229606132	8	78458606	91	0.326768
2	229606132	8	78458895	91	0.326768
2	229606132	8	78458982	91	0.326768
2	229606132	8	78459400	91	0.326768
2	229606132	8	78459421	91	0.326768
2	229606132	8	78459499	91	0.326768
2	229606132	8	78459510	91	0.326768
2	229606132	8	78459626	91	0.326768
2	229606132	8	78459858	91	0.326768
2	229606132	8	78460362	91	0.326768
2	229606132	8	78460422	91	0.326768
2	229606132	8	78460450	91	0.326768
2	229606132	8	78460650	91	0.326768
2	229606132	8	78460669	91	0.326768
2	229606132	8	78460853	91	0.326768
2	229606132	8	78460958	91	0.326768
2	229606132	8	78460967	91	0.326768
2	229606132	8	78461005	91	0.326768
2	229606132	8	78461437	91	0.326768
2	229606132	8	78461648	91	0.326768
2	229606132	8	78461721	91	0.326768
2	229606132	8	78461783	91	0.326768
2	229606132	8	78461873	91	0.326768
2	229606132	8	78462079	91	0.326768
2	229606132	8	78462133	91	0.326768
2	229606132	8	78462215	91	0.326768
2	229606132	8	78462349	91	0.326768
2	229606132	8	78462694	91	0.326768
2	229606132	8	78462797	91	0.326768
2	229606132	8	78462838	91	0.326768
2	229606132	8	78462879	91	0.326768
2	229606132	8	78463853	91	0.326768
2	229606132	8	78463883	91	0.326768
2	229606132	8	78463898	91	0.326768
2	229606132	8	78463992	91	0.326768
2	229606132	8	78464146	91	0.326768
2	229606132	8	78464196	91	0.326768
2	229606132	8	78464308	91	0.326768
2	229606132	8	78464312	91	0.326768
2	229606132	8	78464390	91	0.326768
2	229606132	8	78464674	91	0.326768
2	229606132	8	78464678	91	0.326768
2	229606132	8	78464749	91	0.326768
2	229606132	8	78464809	91	0.326768
2	229606132	8	78464888	91	0.326768
2	229606132	8	78465214	91	0.326768
2	229606132	8	78465280	91	0.326768
2	229606132	8	78465555	91	0.326768
2	229606132	8	78465556	91	0.326768
2	229606132	8	78465617	91	0.326768
2	229606132	8	78466313	91	0.326768
2	229606132	8	78466380	91	0.326768
2	229606132	8	78466632	91	0.326768
2	229606132	8	78466771	91	0.326768
2	229606132	8	78466982	91	0.326768
2	229606132	8	78467013	91	0.326768
2	229606132	8	78467053	91	0.326768
2	229606132	8	78467244	91	0.326768
2	229606132	8	78467585	91	0.326768
2	229606132	8	78467677	91	0.326768
2	229606132	8	78467678	91	0.326768
2	229606132	8	78468055	91	0.326768
2	229606132	8	78468145	91	0.326768
2	229606132	8	78468358	91	0.326768
2	229606132	8	78468433	91	0.326768
2	229606132	8	78468952	91	0.326768
2	229606132	8	78469077	91	0.326768
2	229606132	8	78469082	91	0.326768
2	229606132	8	78469382	91	0.326768
2	229606132	8	78469475	91	0.326768
2	229606132	8	78469527	91	0.326768
2	229606132	8	78469678	91	0.326768
2	229606132	8	78469775	91	0.326768
2	229606132	8	78470008	91	0.326768
2	229606132	8	78470165	91	0.326768
2	229606132	8	78470281	91	0.326768
2	229606132	8	78471260	91	0.326768
2	229606132	8	78471283	91	0.326768
2	229606132	8	78471428	91	0.326768
2	229606132	8	78471635	91	0.326768
2	229606132	8	78471680	91	0.326768
2	229606132	8	78471710	91	0.326768
2	229606132	8	78471720	91	0.326768
2	229606132	8	78471775	91	0.326768
2	229606132	8	78471799	91	0.326768
2	229606132	8	78471831	91	0.326768
2	229606132	8	78471927	91	0.326768
2	229606132	8	78471988	91	0.326768
2	229606132	8	78472172	91	0.326768
2	229606132	8	78472251	91	0.326768
2	229606132	8	78472376	91	0.326768
2	229606132	8	78472455	91	0.326768
2	229606132	8	78472510	91	0.326768
2	229606132	8	78473108	91	0.326768
2	229606132	8	78473204	91	0.326768
2	229606132	8	78473255	91	0.326768
2	229606132	8	78473453	91	0.326768
2	229606132	8	78473772	91	0.326768
2	229606132	8	78473870	91	0.326768
2	229606132	8	78473960	91	0.326768
2	229606132	8	78474143	91	0.326768
2	229606132	8	78474144	91	0.326768
2	229606132	8	78474161	91	0.326768
2	229606132	8	78474396	91	0.326768
2	229606132	8	78474429	91	0.326768
2	229606132	8	78474464	91	0.326768
2	229606132	8	78474533	91	0.326768
2	229606132	8	78474723	91	0.326768
2	229606132	8	78474919	91	0.326768
2	229606132	8	78474929	91	0.326768
2	229606132	8	78475044	91	0.326768
2	229606132	8	78475425	91	0.333364
2	229606132	8	78475450	91	0.326768
2	229606132	8	78475814	91	0.326768
2	229606132	8	78476157	91	0.326768
2	229606132	8	78476572	91	0.326768
2	229606132	8	78476633	91	0.326768
2	229606132	8	78476677	91	0.326768
2	229606132	8	78477561	91	0.326768
2	229606132	8	78477772	91	0.326768
2	229606132	8	78477921	91	0.326768
2	229606132	8	78477964	91	0.326768
2	229606132	8	78477969	91	0.326768
2	229606132	8	78478133	91	0.326768
2	229606132	8	78478218	91	0.326768
2	229606132	8	78478607	91	0.326768
2	229606132	8	78478646	91	0.326768
2	229606132	8	78478668	91	0.326768
2	229606132	8	78478815	91	0.326768
2	229606132	8	78479150	91	0.326768
2	229606132	8	78479257	91	0.326768
2	229606132	8	78479598	91	0.326768
2	229606132	8	78479601	91	0.326768
2	229606132	8	78479942	91	0.326768
2	229606132	8	78479961	91	0.326768
2	229606132	8	78480024	91	0.326768
2	229606132	8	78480052	91	0.326768
2	229606132	8	78480474	91	0.326768
2	229606132	8	78480590	91	0.326768
2	229606132	8	78480595	91	0.326768
2	229606132	8	78480928	91	0.326768
2	229606132	8	78481024	91	0.326768
2	229606132	8	78481107	91	0.326768
2	229606132	8	78481160	91	0.326768
2	229606132	8	78481218	91	0.326768
2	229606132	8	78481278	91	0.326768
2	229606132	8	78481662	91	0.326768
2	229606132	8	78481829	91	0.326768
2	229606132	8	78482353	91	0.326768
2	229606132	8	78482463	91	0.326768
2	229606132	8	78482564	91	0.326768
2	229606132	8	78482607	91	0.326768
2	229606132	8	78482636	91	0.326768
2	229606132	8	78482863	91	0.326768
2	229606132	8	78483116	91	0.326768
2	229606132	8	78483389	91	0.326768
2	229606132	8	78483940	91	0.326768
2	229606132	8	78483979	91	0.326768
2	229606132	8	78483983	91	0.326768
2	229606132	8	78484013	91	0.326768
2	229606132	8	78484251	91	0.326768
2	229606132	8	78484311	91	0.326768
2	229606132	8	78484329	91	0.326768
2	229606132	8	78484390	91	0.326768
2	229606132	8	78484480	91	0.326768
2	229606132	8	78485337	91	0.326768
2	229606132	8	78485351	91	0.326768
2	229606132	8	78485481	91	0.326768
2	229606132	8	78485494	91	0.326768
2	229606132	8	78485638	91	0.326768
2	229606132	8	78485661	91	0.326768
2	229606132	8	78485708	91	0.326768
2	229606132	8	78485786	91	0.326768
2	229606132	8	78485848	91	0.326768
2	229606132	8	78485865	91	0.326768
2	229606132	8	78486103	91	0.326768
2	229606132	8	78486149	91	0.326768
2	229606132	8	78486193	91	0.326768
2	229606132	8	78486552	91	0.326768
2	229606132	8	78486906	91	0.326768
2	229606132	8	78487371	91	0.326768
2	229606132	8	78487483	91	0.326768
2	229606132	8	78487897	91	0.326768
2	229606132	8	78488324	91	0.326768
2	229606132	8	78489309	91	0.326768
2	229606132	8	78489630	91	0.326768
2	229606132	8	78489642	91	0.326768
2	229606132	8	78489756	91	0.326768
2	229606132	8	78489860	91	0.326768
2	229606132	8	78489975	91	0.326768
2	229606132	8	78490014	91	0.326768
2	229606132	8	78490929	91	0.326768
2	229606132	8	78491349	91	0.326768
2	229606132	8	78491360	91	0.326768
2	229606132	8	78491416	91	0.326768
2	229606132	8	78491541	91	0.326768
2	229606132	8	78491637	91	0.326768
2	229606132	8	78491737	91	0.326768
2	229606132	8	78491752	91	0.326768
2	229606132	8	78491782	91	0.326768
2	229606132	8	78491993	91	0.326768
2	229606132	8	78492146	91	0.326768
2	229606132	8	78492280	91	0.326768
2	229606132	8	78492584	91	0.326768
2	229606132	8	78493374	91	0.326768
2	229606132	8	78493558	91	0.326768
2	229606132	8	78493574	91	0.326768
2	229606132	8	78493733	91	0.326768
2	229606132	8	78494327	91	0.326768
2	229606132	8	78494753	91	0.326768
2	229606132	8	78494852	91	0.326768
2	229606542	8	78430792	91	0.326768
2	229606542	8	78432985	91	0.326768
2	229606542	8	78433844	91	0.326768
2	229606542	8	78434291	91	0.326768
2	229606542	8	78435394	91	0.326768
2	229606542	8	78435545	91	0.326768
2	229606542	8	78440688	91	0.326768
2	229606542	8	78440754	91	0.326768
2	229606542	8	78445187	91	0.326768
2	229606542	8	78445427	91	0.326768
2	229606542	8	78446207	91	0.326768
2	229606542	8	78448923	91	0.326768
2	229606542	8	78449226	91	0.326768
2	229606542	8	78449368	91	0.326768
2	229606542	8	78450892	91	0.326768
2	229606542	8	78451331	91	0.326768
2	229606542	8	78451351	91	0.326768
2	229606542	8	78451620	91	0.326768
2	229606542	8	78451901	91	0.326768
2	229606542	8	78452205	91	0.326768
2	229606542	8	78452267	91	0.326768
2	229606542	8	78452452	91	0.326768
2	229606542	8	78453290	91	0.326768
2	229606542	8	78453464	91	0.326768
2	229606542	8	78453663	91	0.326768
2	229606542	8	78454662	91	0.326768
2	229606542	8	78454931	91	0.326768
2	229606542	8	78455071	91	0.326768
2	229606542	8	78455824	91	0.326768
2	229606542	8	78455996	91	0.326768
2	229606542	8	78456170	91	0.326768
2	229606542	8	78456577	91	0.326768
2	229606542	8	78456629	91	0.326768
2	229606542	8	78457003	91	0.326768
2	229606542	8	78457124	91	0.326768
2	229606542	8	78457481	91	0.326768
2	229606542	8	78457613	91	0.326768
2	229606542	8	78458606	91	0.326768
2	229606542	8	78458895	91	0.326768
2	229606542	8	78458982	91	0.326768
2	229606542	8	78459400	91	0.326768
2	229606542	8	78459421	91	0.326768
2	229606542	8	78459499	91	0.326768
2	229606542	8	78459510	91	0.326768
2	229606542	8	78459626	91	0.326768
2	229606542	8	78459858	91	0.326768
2	229606542	8	78460362	91	0.326768
2	229606542	8	78460422	91	0.326768
2	229606542	8	78460450	91	0.326768
2	229606542	8	78460650	91	0.326768
2	229606542	8	78460669	91	0.326768
2	229606542	8	78460853	91	0.326768
2	229606542	8	78460958	91	0.326768
2	229606542	8	78460967	91	0.326768
2	229606542	8	78461005	91	0.326768
2	229606542	8	78461437	91	0.326768
2	229606542	8	78461648	91	0.326768
2	229606542	8	78461721	91	0.326768
2	229606542	8	78461783	91	0.326768
2	229606542	8	78461873	91	0.326768
2	229606542	8	78462079	91	0.326768
2	229606542	8	78462133	91	0.326768
2	229606542	8	78462215	91	0.326768
2	229606542	8	78462349	91	0.326768
2	229606542	8	78462694	91	0.326768
2	229606542	8	78462797	91	0.326768
2	229606542	8	78462838	91	0.326768
2	229606542	8	78462879	91	0.326768
2	229606542	8	78463853	91	0.326768
2	229606542	8	78463883	91	0.326768
2	229606542	8	78463898	91	0.326768
2	229606542	8	78463992	91	0.326768
2	229606542	8	78464146	91	0.326768
2	229606542	8	78464196	91	0.326768
2	229606542	8	78464308	91	0.326768
2	229606542	8	78464312	91	0.326768
2	229606542	8	78464390	91	0.326768
2	229606542	8	78464674	91	0.326768
2	229606542	8	78464678	91	0.326768
2	229606542	8	78464749	91	0.326768
2	229606542	8	78464809	91	0.326768
2	229606542	8	78464888	91	0.326768
2	229606542	8	78465214	91	0.326768
2	229606542	8	78465280	91	0.326768
2	229606542	8	78465555	91	0.326768
2	229606542	8	78465556	91	0.326768
2	229606542	8	78465617	91	0.326768
2	229606542	8	78466313	91	0.326768
2	229606542	8	78466380	91	0.326768
2	229606542	8	78466632	91	0.326768
2	229606542	8	78466771	91	0.326768
2	229606542	8	78466982	91	0.326768
2	229606542	8	78467013	91	0.326768
2	229606542	8	78467053	91	0.326768
2	229606542	8	78467244	91	0.326768
2	229606542	8	78467585	91	0.326768
2	229606542	8	78467677	91	0.326768
2	229606542	8	78467678	91	0.326768
2	229606542	8	78468055	91	0.326768
2	229606542	8	78468145	91	0.326768
2	229606542	8	78468358	91	0.326768
2	229606542	8	78468433	91	0.326768
2	229606542	8	78468952	91	0.326768
2	229606542	8	78469077	91	0.326768
2	229606542	8	78469082	91	0.326768
2	229606542	8	78469382	91	0.326768
2	229606542	8	78469475	91	0.326768
2	229606542	8	78469527	91	0.326768
2	229606542	8	78469678	91	0.326768
2	229606542	8	78469775	91	0.326768
2	229606542	8	78470008	91	0.326768
2	229606542	8	78470165	91	0.326768
2	229606542	8	78470281	91	0.326768
2	229606542	8	78471260	91	0.326768
2	229606542	8	78471283	91	0.326768
2	229606542	8	78471428	91	0.326768
2	229606542	8	78471635	91	0.326768
2	229606542	8	78471680	91	0.326768
2	229606542	8	78471710	91	0.326768
2	229606542	8	78471720	91	0.326768
2	229606542	8	78471775	91	0.326768
2	229606542	8	78471799	91	0.326768
2	229606542	8	78471831	91	0.326768
2	229606542	8	78471927	91	0.326768
2	229606542	8	78471988	91	0.326768
2	229606542	8	78472172	91	0.326768
2	229606542	8	78472251	91	0.326768
2	229606542	8	78472376	91	0.326768
2	229606542	8	78472455	91	0.326768
2	229606542	8	78472510	91	0.326768
2	229606542	8	78473108	91	0.326768
2	229606542	8	78473204	91	0.326768
2	229606542	8	78473255	91	0.326768
2	229606542	8	78473453	91	0.326768
2	229606542	8	78473772	91	0.326768
2	229606542	8	78473870	91	0.326768
2	229606542	8	78473960	91	0.326768
2	229606542	8	78474143	91	0.326768
2	229606542	8	78474144	91	0.326768
2	229606542	8	78474161	91	0.326768
2	229606542	8	78474396	91	0.326768
2	229606542	8	78474429	91	0.326768
2	229606542	8	78474464	91	0.326768
2	229606542	8	78474533	91	0.326768
2	229606542	8	78474723	91	0.326768
2	229606542	8	78474919	91	0.326768
2	229606542	8	78474929	91	0.326768
2	229606542	8	78475044	91	0.326768
2	229606542	8	78475425	91	0.333364
2	229606542	8	78475450	91	0.326768
2	229606542	8	78475814	91	0.326768
2	229606542	8	78476157	91	0.326768
2	229606542	8	78476572	91	0.326768
2	229606542	8	78476633	91	0.326768
2	229606542	8	78476677	91	0.326768
2	229606542	8	78477561	91	0.326768
2	229606542	8	78477772	91	0.326768
2	229606542	8	78477921	91	0.326768
2	229606542	8	78477964	91	0.326768
2	229606542	8	78477969	91	0.326768
2	229606542	8	78478133	91	0.326768
2	229606542	8	78478218	91	0.326768
2	229606542	8	78478607	91	0.326768
2	229606542	8	78478646	91	0.326768
2	229606542	8	78478668	91	0.326768
2	229606542	8	78478815	91	0.326768
2	229606542	8	78479150	91	0.326768
2	229606542	8	78479257	91	0.326768
2	229606542	8	78479598	91	0.326768
2	229606542	8	78479601	91	0.326768
2	229606542	8	78479942	91	0.326768
2	229606542	8	78479961	91	0.326768
2	229606542	8	78480024	91	0.326768
2	229606542	8	78480052	91	0.326768
2	229606542	8	78480474	91	0.326768
2	229606542	8	78480590	91	0.326768
2	229606542	8	78480595	91	0.326768
2	229606542	8	78480928	91	0.326768
2	229606542	8	78481024	91	0.326768
2	229606542	8	78481107	91	0.326768
2	229606542	8	78481160	91	0.326768
2	229606542	8	78481218	91	0.326768
2	229606542	8	78481278	91	0.326768
2	229606542	8	78481662	91	0.326768
2	229606542	8	78481829	91	0.326768
2	229606542	8	78482353	91	0.326768
2	229606542	8	78482463	91	0.326768
2	229606542	8	78482564	91	0.326768
2	229606542	8	78482607	91	0.326768
2	229606542	8	78482636	91	0.326768
2	229606542	8	78482863	91	0.326768
2	229606542	8	78483116	91	0.326768
2	229606542	8	78483389	91	0.326768
2	229606542	8	78483940	91	0.326768
2	229606542	8	78483979	91	0.326768
2	229606542	8	78483983	91	0.326768
2	229606542	8	78484013	91	0.326768
2	229606542	8	78484251	91	0.326768
2	229606542	8	78484311	91	0.326768
2	229606542	8	78484329	91	0.326768
2	229606542	8	78484390	91	0.326768
2	229606542	8	78484480	91	0.326768
2	229606542	8	78485337	91	0.326768
2	229606542	8	78485351	91	0.326768
2	229606542	8	78485481	91	0.326768
2	229606542	8	78485494	91	0.326768
2	229606542	8	78485638	91	0.326768
2	229606542	8	78485661	91	0.326768
2	229606542	8	78485708	91	0.326768
2	229606542	8	78485786	91	0.326768
2	229606542	8	78485848	91	0.326768
2	229606542	8	78485865	91	0.326768
2	229606542	8	78486103	91	0.326768
2	229606542	8	78486149	91	0.326768
2	229606542	8	78486193	91	0.326768
2	229606542	8	78486552	91	0.326768
2	229606542	8	78486906	91	0.326768
2	229606542	8	78487371	91	0.326768
2	229606542	8	78487483	91	0.326768
2	229606542	8	78487897	91	0.326768
2	229606542	8	78488324	91	0.326768
2	229606542	8	78489309	91	0.326768
2	229606542	8	78489630	91	0.326768
2	229606542	8	78489642	91	0.326768
2	229606542	8	78489756	91	0.326768
2	229606542	8	78489860	91	0.326768
2	229606542	8	78489975	91	0.326768
2	229606542	8	78490014	91	0.326768
2	229606542	8	78490929	91	0.326768
2	229606542	8	78491349	91	0.326768
2	229606542	8	78491360	91	0.326768
2	229606542	8	78491416	91	0.326768
2	229606542	8	78491541	91	0.326768
2	229606542	8	78491637	91	0.326768
2	229606542	8	78491737	91	0.326768
2	229606542	8	78491752	91	0.326768
2	229606542	8	78491782	91	0.326768
2	229606542	8	78491993	91	0.326768
2	229606542	8	78492146	91	0.326768
2	229606542	8	78492280	91	0.326768
2	229606542	8	78492584	91	0.326768
2	229606542	8	78493374	91	0.326768
2	229606542	8	78493558	91	0.326768
2	229606542	8	78493574	91	0.326768
2	229606542	8	78493733	91	0.326768
2	229606542	8	78494327	91	0.326768
2	229606542	8	78494753	91	0.326768
2	229606542	8	78494852	91	0.326768
2	229607207	8	78430792	91	0.326768
2	229607207	8	78432985	91	0.326768
2	229607207	8	78433844	91	0.326768
2	229607207	8	78434291	91	0.326768
2	229607207	8	78435394	91	0.326768
2	229607207	8	78435545	91	0.326768
2	229607207	8	78440688	91	0.326768
2	229607207	8	78440754	91	0.326768
2	229607207	8	78445187	91	0.326768
2	229607207	8	78445427	91	0.326768
2	229607207	8	78446207	91	0.326768
2	229607207	8	78448923	91	0.326768
2	229607207	8	78449226	91	0.326768
2	229607207	8	78449368	91	0.326768
2	229607207	8	78450892	91	0.326768
2	229607207	8	78451331	91	0.326768
2	229607207	8	78451351	91	0.326768
2	229607207	8	78451620	91	0.326768
2	229607207	8	78451901	91	0.326768
2	229607207	8	78452205	91	0.326768
2	229607207	8	78452267	91	0.326768
2	229607207	8	78452452	91	0.326768
2	229607207	8	78453290	91	0.326768
2	229607207	8	78453464	91	0.326768
2	229607207	8	78453663	91	0.326768
2	229607207	8	78454662	91	0.326768
2	229607207	8	78454931	91	0.326768
2	229607207	8	78455071	91	0.326768
2	229607207	8	78455824	91	0.326768
2	229607207	8	78455996	91	0.326768
2	229607207	8	78456170	91	0.326768
2	229607207	8	78456577	91	0.326768
2	229607207	8	78456629	91	0.326768
2	229607207	8	78457003	91	0.326768
2	229607207	8	78457124	91	0.326768
2	229607207	8	78457481	91	0.326768
2	229607207	8	78457613	91	0.326768
2	229607207	8	78458606	91	0.326768
2	229607207	8	78458895	91	0.326768
2	229607207	8	78458982	91	0.326768
2	229607207	8	78459400	91	0.326768
2	229607207	8	78459421	91	0.326768
2	229607207	8	78459499	91	0.326768
2	229607207	8	78459510	91	0.326768
2	229607207	8	78459626	91	0.326768
2	229607207	8	78459858	91	0.326768
2	229607207	8	78460362	91	0.326768
2	229607207	8	78460422	91	0.326768
2	229607207	8	78460450	91	0.326768
2	229607207	8	78460650	91	0.326768
2	229607207	8	78460669	91	0.326768
2	229607207	8	78460853	91	0.326768
2	229607207	8	78460958	91	0.326768
2	229607207	8	78460967	91	0.326768
2	229607207	8	78461005	91	0.326768
2	229607207	8	78461437	91	0.326768
2	229607207	8	78461648	91	0.326768
2	229607207	8	78461721	91	0.326768
2	229607207	8	78461783	91	0.326768
2	229607207	8	78461873	91	0.326768
2	229607207	8	78462079	91	0.326768
2	229607207	8	78462133	91	0.326768
2	229607207	8	78462215	91	0.326768
2	229607207	8	78462349	91	0.326768
2	229607207	8	78462694	91	0.326768
2	229607207	8	78462797	91	0.326768
2	229607207	8	78462838	91	0.326768
2	229607207	8	78462879	91	0.326768
2	229607207	8	78463853	91	0.326768
2	229607207	8	78463883	91	0.326768
2	229607207	8	78463898	91	0.326768
2	229607207	8	78463992	91	0.326768
2	229607207	8	78464146	91	0.326768
2	229607207	8	78464196	91	0.326768
2	229607207	8	78464308	91	0.326768
2	229607207	8	78464312	91	0.326768
2	229607207	8	78464390	91	0.326768
2	229607207	8	78464674	91	0.326768
2	229607207	8	78464678	91	0.326768
2	229607207	8	78464749	91	0.326768
2	229607207	8	78464809	91	0.326768
2	229607207	8	78464888	91	0.326768
2	229607207	8	78465214	91	0.326768
2	229607207	8	78465280	91	0.326768
2	229607207	8	78465555	91	0.326768
2	229607207	8	78465556	91	0.326768
2	229607207	8	78465617	91	0.326768
2	229607207	8	78466313	91	0.326768
2	229607207	8	78466380	91	0.326768
2	229607207	8	78466632	91	0.326768
2	229607207	8	78466771	91	0.326768
2	229607207	8	78466982	91	0.326768
2	229607207	8	78467013	91	0.326768
2	229607207	8	78467053	91	0.326768
2	229607207	8	78467244	91	0.326768
2	229607207	8	78467585	91	0.326768
2	229607207	8	78467677	91	0.326768
2	229607207	8	78467678	91	0.326768
2	229607207	8	78468055	91	0.326768
2	229607207	8	78468145	91	0.326768
2	229607207	8	78468358	91	0.326768
2	229607207	8	78468433	91	0.326768
2	229607207	8	78468952	91	0.326768
2	229607207	8	78469077	91	0.326768
2	229607207	8	78469082	91	0.326768
2	229607207	8	78469382	91	0.326768
2	229607207	8	78469475	91	0.326768
2	229607207	8	78469527	91	0.326768
2	229607207	8	78469678	91	0.326768
2	229607207	8	78469775	91	0.326768
2	229607207	8	78470008	91	0.326768
2	229607207	8	78470165	91	0.326768
2	229607207	8	78470281	91	0.326768
2	229607207	8	78471260	91	0.326768
2	229607207	8	78471283	91	0.326768
2	229607207	8	78471428	91	0.326768
2	229607207	8	78471635	91	0.326768
2	229607207	8	78471680	91	0.326768
2	229607207	8	78471710	91	0.326768
2	229607207	8	78471720	91	0.326768
2	229607207	8	78471775	91	0.326768
2	229607207	8	78471799	91	0.326768
2	229607207	8	78471831	91	0.326768
2	229607207	8	78471927	91	0.326768
2	229607207	8	78471988	91	0.326768
2	229607207	8	78472172	91	0.326768
2	229607207	8	78472251	91	0.326768
2	229607207	8	78472376	91	0.326768
2	229607207	8	78472455	91	0.326768
2	229607207	8	78472510	91	0.326768
2	229607207	8	78473108	91	0.326768
2	229607207	8	78473204	91	0.326768
2	229607207	8	78473255	91	0.326768
2	229607207	8	78473453	91	0.326768
2	229607207	8	78473772	91	0.326768
2	229607207	8	78473870	91	0.326768
2	229607207	8	78473960	91	0.326768
2	229607207	8	78474143	91	0.326768
2	229607207	8	78474144	91	0.326768
2	229607207	8	78474161	91	0.326768
2	229607207	8	78474396	91	0.326768
2	229607207	8	78474429	91	0.326768
2	229607207	8	78474464	91	0.326768
2	229607207	8	78474533	91	0.326768
2	229607207	8	78474723	91	0.326768
2	229607207	8	78474919	91	0.326768
2	229607207	8	78474929	91	0.326768
2	229607207	8	78475044	91	0.326768
2	229607207	8	78475425	91	0.333364
2	229607207	8	78475450	91	0.326768
2	229607207	8	78475814	91	0.326768
2	229607207	8	78476157	91	0.326768
2	229607207	8	78476572	91	0.326768
2	229607207	8	78476633	91	0.326768
2	229607207	8	78476677	91	0.326768
2	229607207	8	78477561	91	0.326768
2	229607207	8	78477772	91	0.326768
2	229607207	8	78477921	91	0.326768
2	229607207	8	78477964	91	0.326768
2	229607207	8	78477969	91	0.326768
2	229607207	8	78478133	91	0.326768
2	229607207	8	78478218	91	0.326768
2	229607207	8	78478607	91	0.326768
2	229607207	8	78478646	91	0.326768
2	229607207	8	78478668	91	0.326768
2	229607207	8	78478815	91	0.326768
2	229607207	8	78479150	91	0.326768
2	229607207	8	78479257	91	0.326768
2	229607207	8	78479598	91	0.326768
2	229607207	8	78479601	91	0.326768
2	229607207	8	78479942	91	0.326768
2	229607207	8	78479961	91	0.326768
2	229607207	8	78480024	91	0.326768
2	229607207	8	78480052	91	0.326768
2	229607207	8	78480474	91	0.326768
2	229607207	8	78480590	91	0.326768
2	229607207	8	78480595	91	0.326768
2	229607207	8	78480928	91	0.326768
2	229607207	8	78481024	91	0.326768
2	229607207	8	78481107	91	0.326768
2	229607207	8	78481160	91	0.326768
2	229607207	8	78481218	91	0.326768
2	229607207	8	78481278	91	0.326768
2	229607207	8	78481662	91	0.326768
2	229607207	8	78481829	91	0.326768
2	229607207	8	78482353	91	0.326768
2	229607207	8	78482463	91	0.326768
2	229607207	8	78482564	91	0.326768
2	229607207	8	78482607	91	0.326768
2	229607207	8	78482636	91	0.326768
2	229607207	8	78482863	91	0.326768
2	229607207	8	78483116	91	0.326768
2	229607207	8	78483389	91	0.326768
2	229607207	8	78483940	91	0.326768
2	229607207	8	78483979	91	0.326768
2	229607207	8	78483983	91	0.326768
2	229607207	8	78484013	91	0.326768
2	229607207	8	78484251	91	0.326768
2	229607207	8	78484311	91	0.326768
2	229607207	8	78484329	91	0.326768
2	229607207	8	78484390	91	0.326768
2	229607207	8	78484480	91	0.326768
2	229607207	8	78485337	91	0.326768
2	229607207	8	78485351	91	0.326768
2	229607207	8	78485481	91	0.326768
2	229607207	8	78485494	91	0.326768
2	229607207	8	78485638	91	0.326768
2	229607207	8	78485661	91	0.326768
2	229607207	8	78485708	91	0.326768
2	229607207	8	78485786	91	0.326768
2	229607207	8	78485848	91	0.326768
2	229607207	8	78485865	91	0.326768
2	229607207	8	78486103	91	0.326768
2	229607207	8	78486149	91	0.326768
2	229607207	8	78486193	91	0.326768
2	229607207	8	78486552	91	0.326768
2	229607207	8	78486906	91	0.326768
2	229607207	8	78487371	91	0.326768
2	229607207	8	78487483	91	0.326768
2	229607207	8	78487897	91	0.326768
2	229607207	8	78488324	91	0.326768
2	229607207	8	78489309	91	0.326768
2	229607207	8	78489630	91	0.326768
2	229607207	8	78489642	91	0.326768
2	229607207	8	78489756	91	0.326768
2	229607207	8	78489860	91	0.326768
2	229607207	8	78489975	91	0.326768
2	229607207	8	78490014	91	0.326768
2	229607207	8	78490929	91	0.326768
2	229607207	8	78491349	91	0.326768
2	229607207	8	78491360	91	0.326768
2	229607207	8	78491416	91	0.326768
2	229607207	8	78491541	91	0.326768
2	229607207	8	78491637	91	0.326768
2	229607207	8	78491737	91	0.326768
2	229607207	8	78491752	91	0.326768
2	229607207	8	78491782	91	0.326768
2	229607207	8	78491993	91	0.326768
2	229607207	8	78492146	91	0.326768
2	229607207	8	78492280	91	0.326768
2	229607207	8	78492584	91	0.326768
2	229607207	8	78493374	91	0.326768
2	229607207	8	78493558	91	0.326768
2	229607207	8	78493574	91	0.326768
2	229607207	8	78493733	91	0.326768
2	229607207	8	78494327	91	0.326768
2	229607207	8	78494753	91	0.326768
2	229607207	8	78494852	91	0.326768
2	229607936	8	78430792	91	0.326768
2	229607936	8	78432985	91	0.326768
2	229607936	8	78433844	91	0.326768
2	229607936	8	78434291	91	0.326768
2	229607936	8	78435394	91	0.326768
2	229607936	8	78435545	91	0.326768
2	229607936	8	78440688	91	0.326768
2	229607936	8	78440754	91	0.326768
2	229607936	8	78445187	91	0.326768
2	229607936	8	78445427	91	0.326768
2	229607936	8	78446207	91	0.326768
2	229607936	8	78448923	91	0.326768
2	229607936	8	78449226	91	0.326768
2	229607936	8	78449368	91	0.326768
2	229607936	8	78450892	91	0.326768
2	229607936	8	78451331	91	0.326768
2	229607936	8	78451351	91	0.326768
2	229607936	8	78451620	91	0.326768
2	229607936	8	78451901	91	0.326768
2	229607936	8	78452205	91	0.326768
2	229607936	8	78452267	91	0.326768
2	229607936	8	78452452	91	0.326768
2	229607936	8	78453290	91	0.326768
2	229607936	8	78453464	91	0.326768
2	229607936	8	78453663	91	0.326768
2	229607936	8	78454662	91	0.326768
2	229607936	8	78454931	91	0.326768
2	229607936	8	78455071	91	0.326768
2	229607936	8	78455824	91	0.326768
2	229607936	8	78455996	91	0.326768
2	229607936	8	78456170	91	0.326768
2	229607936	8	78456577	91	0.326768
2	229607936	8	78456629	91	0.326768
2	229607936	8	78457003	91	0.326768
2	229607936	8	78457124	91	0.326768
2	229607936	8	78457481	91	0.326768
2	229607936	8	78457613	91	0.326768
2	229607936	8	78458606	91	0.326768
2	229607936	8	78458895	91	0.326768
2	229607936	8	78458982	91	0.326768
2	229607936	8	78459400	91	0.326768
2	229607936	8	78459421	91	0.326768
2	229607936	8	78459499	91	0.326768
2	229607936	8	78459510	91	0.326768
2	229607936	8	78459626	91	0.326768
2	229607936	8	78459858	91	0.326768
2	229607936	8	78460362	91	0.326768
2	229607936	8	78460422	91	0.326768
2	229607936	8	78460450	91	0.326768
2	229607936	8	78460650	91	0.326768
2	229607936	8	78460669	91	0.326768
2	229607936	8	78460853	91	0.326768
2	229607936	8	78460958	91	0.326768
2	229607936	8	78460967	91	0.326768
2	229607936	8	78461005	91	0.326768
2	229607936	8	78461437	91	0.326768
2	229607936	8	78461648	91	0.326768
2	229607936	8	78461721	91	0.326768
2	229607936	8	78461783	91	0.326768
2	229607936	8	78461873	91	0.326768
2	229607936	8	78462079	91	0.326768
2	229607936	8	78462133	91	0.326768
2	229607936	8	78462215	91	0.326768
2	229607936	8	78462349	91	0.326768
2	229607936	8	78462694	91	0.326768
2	229607936	8	78462797	91	0.326768
2	229607936	8	78462838	91	0.326768
2	229607936	8	78462879	91	0.326768
2	229607936	8	78463853	91	0.326768
2	229607936	8	78463883	91	0.326768
2	229607936	8	78463898	91	0.326768
2	229607936	8	78463992	91	0.326768
2	229607936	8	78464146	91	0.326768
2	229607936	8	78464196	91	0.326768
2	229607936	8	78464308	91	0.326768
2	229607936	8	78464312	91	0.326768
2	229607936	8	78464390	91	0.326768
2	229607936	8	78464674	91	0.326768
2	229607936	8	78464678	91	0.326768
2	229607936	8	78464749	91	0.326768
2	229607936	8	78464809	91	0.326768
2	229607936	8	78464888	91	0.326768
2	229607936	8	78465214	91	0.326768
2	229607936	8	78465280	91	0.326768
2	229607936	8	78465555	91	0.326768
2	229607936	8	78465556	91	0.326768
2	229607936	8	78465617	91	0.326768
2	229607936	8	78466313	91	0.326768
2	229607936	8	78466380	91	0.326768
2	229607936	8	78466632	91	0.326768
2	229607936	8	78466771	91	0.326768
2	229607936	8	78466982	91	0.326768
2	229607936	8	78467013	91	0.326768
2	229607936	8	78467053	91	0.326768
2	229607936	8	78467244	91	0.326768
2	229607936	8	78467585	91	0.326768
2	229607936	8	78467677	91	0.326768
2	229607936	8	78467678	91	0.326768
2	229607936	8	78468055	91	0.326768
2	229607936	8	78468145	91	0.326768
2	229607936	8	78468358	91	0.326768
2	229607936	8	78468433	91	0.326768
2	229607936	8	78468952	91	0.326768
2	229607936	8	78469077	91	0.326768
2	229607936	8	78469082	91	0.326768
2	229607936	8	78469382	91	0.326768
2	229607936	8	78469475	91	0.326768
2	229607936	8	78469527	91	0.326768
2	229607936	8	78469678	91	0.326768
2	229607936	8	78469775	91	0.326768
2	229607936	8	78470008	91	0.326768
2	229607936	8	78470165	91	0.326768
2	229607936	8	78470281	91	0.326768
2	229607936	8	78471260	91	0.326768
2	229607936	8	78471283	91	0.326768
2	229607936	8	78471428	91	0.326768
2	229607936	8	78471635	91	0.326768
2	229607936	8	78471680	91	0.326768
2	229607936	8	78471710	91	0.326768
2	229607936	8	78471720	91	0.326768
2	229607936	8	78471775	91	0.326768
2	229607936	8	78471799	91	0.326768
2	229607936	8	78471831	91	0.326768
2	229607936	8	78471927	91	0.326768
2	229607936	8	78471988	91	0.326768
2	229607936	8	78472172	91	0.326768
2	229607936	8	78472251	91	0.326768
2	229607936	8	78472376	91	0.326768
2	229607936	8	78472455	91	0.326768
2	229607936	8	78472510	91	0.326768
2	229607936	8	78473108	91	0.326768
2	229607936	8	78473204	91	0.326768
2	229607936	8	78473255	91	0.326768
2	229607936	8	78473453	91	0.326768
2	229607936	8	78473772	91	0.326768
2	229607936	8	78473870	91	0.326768
2	229607936	8	78473960	91	0.326768
2	229607936	8	78474143	91	0.326768
2	229607936	8	78474144	91	0.326768
2	229607936	8	78474161	91	0.326768
2	229607936	8	78474396	91	0.326768
2	229607936	8	78474429	91	0.326768
2	229607936	8	78474464	91	0.326768
2	229607936	8	78474533	91	0.326768
2	229607936	8	78474723	91	0.326768
2	229607936	8	78474919	91	0.326768
2	229607936	8	78474929	91	0.326768
2	229607936	8	78475044	91	0.326768
2	229607936	8	78475425	91	0.333364
2	229607936	8	78475450	91	0.326768
2	229607936	8	78475814	91	0.326768
2	229607936	8	78476157	91	0.326768
2	229607936	8	78476572	91	0.326768
2	229607936	8	78476633	91	0.326768
2	229607936	8	78476677	91	0.326768
2	229607936	8	78477561	91	0.326768
2	229607936	8	78477772	91	0.326768
2	229607936	8	78477921	91	0.326768
2	229607936	8	78477964	91	0.326768
2	229607936	8	78477969	91	0.326768
2	229607936	8	78478133	91	0.326768
2	229607936	8	78478218	91	0.326768
2	229607936	8	78478607	91	0.326768
2	229607936	8	78478646	91	0.326768
2	229607936	8	78478668	91	0.326768
2	229607936	8	78478815	91	0.326768
2	229607936	8	78479150	91	0.326768
2	229607936	8	78479257	91	0.326768
2	229607936	8	78479598	91	0.326768
2	229607936	8	78479601	91	0.326768
2	229607936	8	78479942	91	0.326768
2	229607936	8	78479961	91	0.326768
2	229607936	8	78480024	91	0.326768
2	229607936	8	78480052	91	0.326768
2	229607936	8	78480474	91	0.326768
2	229607936	8	78480590	91	0.326768
2	229607936	8	78480595	91	0.326768
2	229607936	8	78480928	91	0.326768
2	229607936	8	78481024	91	0.326768
2	229607936	8	78481107	91	0.326768
2	229607936	8	78481160	91	0.326768
2	229607936	8	78481218	91	0.326768
2	229607936	8	78481278	91	0.326768
2	229607936	8	78481662	91	0.326768
2	229607936	8	78481829	91	0.326768
2	229607936	8	78482353	91	0.326768
2	229607936	8	78482463	91	0.326768
2	229607936	8	78482564	91	0.326768
2	229607936	8	78482607	91	0.326768
2	229607936	8	78482636	91	0.326768
2	229607936	8	78482863	91	0.326768
2	229607936	8	78483116	91	0.326768
2	229607936	8	78483389	91	0.326768
2	229607936	8	78483940	91	0.326768
2	229607936	8	78483979	91	0.326768
2	229607936	8	78483983	91	0.326768
2	229607936	8	78484013	91	0.326768
2	229607936	8	78484251	91	0.326768
2	229607936	8	78484311	91	0.326768
2	229607936	8	78484329	91	0.326768
2	229607936	8	78484390	91	0.326768
2	229607936	8	78484480	91	0.326768
2	229607936	8	78485337	91	0.326768
2	229607936	8	78485351	91	0.326768
2	229607936	8	78485481	91	0.326768
2	229607936	8	78485494	91	0.326768
2	229607936	8	78485638	91	0.326768
2	229607936	8	78485661	91	0.326768
2	229607936	8	78485708	91	0.326768
2	229607936	8	78485786	91	0.326768
2	229607936	8	78485848	91	0.326768
2	229607936	8	78485865	91	0.326768
2	229607936	8	78486103	91	0.326768
2	229607936	8	78486149	91	0.326768
2	229607936	8	78486193	91	0.326768
2	229607936	8	78486552	91	0.326768
2	229607936	8	78486906	91	0.326768
2	229607936	8	78487371	91	0.326768
2	229607936	8	78487483	91	0.326768
2	229607936	8	78487897	91	0.326768
2	229607936	8	78488324	91	0.326768
2	229607936	8	78489309	91	0.326768
2	229607936	8	78489630	91	0.326768
2	229607936	8	78489642	91	0.326768
2	229607936	8	78489756	91	0.326768
2	229607936	8	78489860	91	0.326768
2	229607936	8	78489975	91	0.326768
2	229607936	8	78490014	91	0.326768
2	229607936	8	78490929	91	0.326768
2	229607936	8	78491349	91	0.326768
2	229607936	8	78491360	91	0.326768
2	229607936	8	78491416	91	0.326768
2	229607936	8	78491541	91	0.326768
2	229607936	8	78491637	91	0.326768
2	229607936	8	78491737	91	0.326768
2	229607936	8	78491752	91	0.326768
2	229607936	8	78491782	91	0.326768
2	229607936	8	78491993	91	0.326768
2	229607936	8	78492146	91	0.326768
2	229607936	8	78492280	91	0.326768
2	229607936	8	78492584	91	0.326768
2	229607936	8	78493374	91	0.326768
2	229607936	8	78493558	91	0.326768
2	229607936	8	78493574	91	0.326768
2	229607936	8	78493733	91	0.326768
2	229607936	8	78494327	91	0.326768
2	229607936	8	78494753	91	0.326768
2	229607936	8	78494852	91	0.326768
2	229609368	8	78430792	91	0.326768
2	229609368	8	78432985	91	0.326768
2	229609368	8	78433844	91	0.326768
2	229609368	8	78434291	91	0.326768
2	229609368	8	78435394	91	0.326768
2	229609368	8	78435545	91	0.326768
2	229609368	8	78440688	91	0.326768
2	229609368	8	78440754	91	0.326768
2	229609368	8	78445187	91	0.326768
2	229609368	8	78445427	91	0.326768
2	229609368	8	78446207	91	0.326768
2	229609368	8	78448923	91	0.326768
2	229609368	8	78449226	91	0.326768
2	229609368	8	78449368	91	0.326768
2	229609368	8	78450892	91	0.326768
2	229609368	8	78451331	91	0.326768
2	229609368	8	78451351	91	0.326768
2	229609368	8	78451620	91	0.326768
2	229609368	8	78451901	91	0.326768
2	229609368	8	78452205	91	0.326768
2	229609368	8	78452267	91	0.326768
2	229609368	8	78452452	91	0.326768
2	229609368	8	78453290	91	0.326768
2	229609368	8	78453464	91	0.326768
2	229609368	8	78453663	91	0.326768
2	229609368	8	78454662	91	0.326768
2	229609368	8	78454931	91	0.326768
2	229609368	8	78455071	91	0.326768
2	229609368	8	78455824	91	0.326768
2	229609368	8	78455996	91	0.326768
2	229609368	8	78456170	91	0.326768
2	229609368	8	78456577	91	0.326768
2	229609368	8	78456629	91	0.326768
2	229609368	8	78457003	91	0.326768
2	229609368	8	78457124	91	0.326768
2	229609368	8	78457481	91	0.326768
2	229609368	8	78457613	91	0.326768
2	229609368	8	78458606	91	0.326768
2	229609368	8	78458895	91	0.326768
2	229609368	8	78458982	91	0.326768
2	229609368	8	78459400	91	0.326768
2	229609368	8	78459421	91	0.326768
2	229609368	8	78459499	91	0.326768
2	229609368	8	78459510	91	0.326768
2	229609368	8	78459626	91	0.326768
2	229609368	8	78459858	91	0.326768
2	229609368	8	78460362	91	0.326768
2	229609368	8	78460422	91	0.326768
2	229609368	8	78460450	91	0.326768
2	229609368	8	78460650	91	0.326768
2	229609368	8	78460669	91	0.326768
2	229609368	8	78460853	91	0.326768
2	229609368	8	78460958	91	0.326768
2	229609368	8	78460967	91	0.326768
2	229609368	8	78461005	91	0.326768
2	229609368	8	78461437	91	0.326768
2	229609368	8	78461648	91	0.326768
2	229609368	8	78461721	91	0.326768
2	229609368	8	78461783	91	0.326768
2	229609368	8	78461873	91	0.326768
2	229609368	8	78462079	91	0.326768
2	229609368	8	78462133	91	0.326768
2	229609368	8	78462215	91	0.326768
2	229609368	8	78462349	91	0.326768
2	229609368	8	78462694	91	0.326768
2	229609368	8	78462797	91	0.326768
2	229609368	8	78462838	91	0.326768
2	229609368	8	78462879	91	0.326768
2	229609368	8	78463853	91	0.326768
2	229609368	8	78463883	91	0.326768
2	229609368	8	78463898	91	0.326768
2	229609368	8	78463992	91	0.326768
2	229609368	8	78464146	91	0.326768
2	229609368	8	78464196	91	0.326768
2	229609368	8	78464308	91	0.326768
2	229609368	8	78464312	91	0.326768
2	229609368	8	78464390	91	0.326768
2	229609368	8	78464674	91	0.326768
2	229609368	8	78464678	91	0.326768
2	229609368	8	78464749	91	0.326768
2	229609368	8	78464809	91	0.326768
2	229609368	8	78464888	91	0.326768
2	229609368	8	78465214	91	0.326768
2	229609368	8	78465280	91	0.326768
2	229609368	8	78465555	91	0.326768
2	229609368	8	78465556	91	0.326768
2	229609368	8	78465617	91	0.326768
2	229609368	8	78466313	91	0.326768
2	229609368	8	78466380	91	0.326768
2	229609368	8	78466632	91	0.326768
2	229609368	8	78466771	91	0.326768
2	229609368	8	78466982	91	0.326768
2	229609368	8	78467013	91	0.326768
2	229609368	8	78467053	91	0.326768
2	229609368	8	78467244	91	0.326768
2	229609368	8	78467585	91	0.326768
2	229609368	8	78467677	91	0.326768
2	229609368	8	78467678	91	0.326768
2	229609368	8	78468055	91	0.326768
2	229609368	8	78468145	91	0.326768
2	229609368	8	78468358	91	0.326768
2	229609368	8	78468433	91	0.326768
2	229609368	8	78468952	91	0.326768
2	229609368	8	78469077	91	0.326768
2	229609368	8	78469082	91	0.326768
2	229609368	8	78469382	91	0.326768
2	229609368	8	78469475	91	0.326768
2	229609368	8	78469527	91	0.326768
2	229609368	8	78469678	91	0.326768
2	229609368	8	78469775	91	0.326768
2	229609368	8	78470008	91	0.326768
2	229609368	8	78470165	91	0.326768
2	229609368	8	78470281	91	0.326768
2	229609368	8	78471260	91	0.326768
2	229609368	8	78471283	91	0.326768
2	229609368	8	78471428	91	0.326768
2	229609368	8	78471635	91	0.326768
2	229609368	8	78471680	91	0.326768
2	229609368	8	78471710	91	0.326768
2	229609368	8	78471720	91	0.326768
2	229609368	8	78471775	91	0.326768
2	229609368	8	78471799	91	0.326768
2	229609368	8	78471831	91	0.326768
2	229609368	8	78471927	91	0.326768
2	229609368	8	78471988	91	0.326768
2	229609368	8	78472172	91	0.326768
2	229609368	8	78472251	91	0.326768
2	229609368	8	78472376	91	0.326768
2	229609368	8	78472455	91	0.326768
2	229609368	8	78472510	91	0.326768
2	229609368	8	78473108	91	0.326768
2	229609368	8	78473204	91	0.326768
2	229609368	8	78473255	91	0.326768
2	229609368	8	78473453	91	0.326768
2	229609368	8	78473772	91	0.326768
2	229609368	8	78473870	91	0.326768
2	229609368	8	78473960	91	0.326768
2	229609368	8	78474143	91	0.326768
2	229609368	8	78474144	91	0.326768
2	229609368	8	78474161	91	0.326768
2	229609368	8	78474396	91	0.326768
2	229609368	8	78474429	91	0.326768
2	229609368	8	78474464	91	0.326768
2	229609368	8	78474533	91	0.326768
2	229609368	8	78474723	91	0.326768
2	229609368	8	78474919	91	0.326768
2	229609368	8	78474929	91	0.326768
2	229609368	8	78475044	91	0.326768
2	229609368	8	78475425	91	0.333364
2	229609368	8	78475450	91	0.326768
2	229609368	8	78475814	91	0.326768
2	229609368	8	78476157	91	0.326768
2	229609368	8	78476572	91	0.326768
2	229609368	8	78476633	91	0.326768
2	229609368	8	78476677	91	0.326768
2	229609368	8	78477561	91	0.326768
2	229609368	8	78477772	91	0.326768
2	229609368	8	78477921	91	0.326768
2	229609368	8	78477964	91	0.326768
2	229609368	8	78477969	91	0.326768
2	229609368	8	78478133	91	0.326768
2	229609368	8	78478218	91	0.326768
2	229609368	8	78478607	91	0.326768
2	229609368	8	78478646	91	0.326768
2	229609368	8	78478668	91	0.326768
2	229609368	8	78478815	91	0.326768
2	229609368	8	78479150	91	0.326768
2	229609368	8	78479257	91	0.326768
2	229609368	8	78479598	91	0.326768
2	229609368	8	78479601	91	0.326768
2	229609368	8	78479942	91	0.326768
2	229609368	8	78479961	91	0.326768
2	229609368	8	78480024	91	0.326768
2	229609368	8	78480052	91	0.326768
2	229609368	8	78480474	91	0.326768
2	229609368	8	78480590	91	0.326768
2	229609368	8	78480595	91	0.326768
2	229609368	8	78480928	91	0.326768
2	229609368	8	78481024	91	0.326768
2	229609368	8	78481107	91	0.326768
2	229609368	8	78481160	91	0.326768
2	229609368	8	78481218	91	0.326768
2	229609368	8	78481278	91	0.326768
2	229609368	8	78481662	91	0.326768
2	229609368	8	78481829	91	0.326768
2	229609368	8	78482353	91	0.326768
2	229609368	8	78482463	91	0.326768
2	229609368	8	78482564	91	0.326768
2	229609368	8	78482607	91	0.326768
2	229609368	8	78482636	91	0.326768
2	229609368	8	78482863	91	0.326768
2	229609368	8	78483116	91	0.326768
2	229609368	8	78483389	91	0.326768
2	229609368	8	78483940	91	0.326768
2	229609368	8	78483979	91	0.326768
2	229609368	8	78483983	91	0.326768
2	229609368	8	78484013	91	0.326768
2	229609368	8	78484251	91	0.326768
2	229609368	8	78484311	91	0.326768
2	229609368	8	78484329	91	0.326768
2	229609368	8	78484390	91	0.326768
2	229609368	8	78484480	91	0.326768
2	229609368	8	78485337	91	0.326768
2	229609368	8	78485351	91	0.326768
2	229609368	8	78485481	91	0.326768
2	229609368	8	78485494	91	0.326768
2	229609368	8	78485638	91	0.326768
2	229609368	8	78485661	91	0.326768
2	229609368	8	78485708	91	0.326768
2	229609368	8	78485786	91	0.326768
2	229609368	8	78485848	91	0.326768
2	229609368	8	78485865	91	0.326768
2	229609368	8	78486103	91	0.326768
2	229609368	8	78486149	91	0.326768
2	229609368	8	78486193	91	0.326768
2	229609368	8	78486552	91	0.326768
2	229609368	8	78486906	91	0.326768
2	229609368	8	78487371	91	0.326768
2	229609368	8	78487483	91	0.326768
2	229609368	8	78487897	91	0.326768
2	229609368	8	78488324	91	0.326768
2	229609368	8	78489309	91	0.326768
2	229609368	8	78489630	91	0.326768
2	229609368	8	78489642	91	0.326768
2	229609368	8	78489756	91	0.326768
2	229609368	8	78489860	91	0.326768
2	229609368	8	78489975	91	0.326768
2	229609368	8	78490014	91	0.326768
2	229609368	8	78490929	91	0.326768
2	229609368	8	78491349	91	0.326768
2	229609368	8	78491360	91	0.326768
2	229609368	8	78491416	91	0.326768
2	229609368	8	78491541	91	0.326768
2	229609368	8	78491637	91	0.326768
2	229609368	8	78491737	91	0.326768
2	229609368	8	78491752	91	0.326768
2	229609368	8	78491782	91	0.326768
2	229609368	8	78491993	91	0.326768
2	229609368	8	78492146	91	0.326768
2	229609368	8	78492280	91	0.326768
2	229609368	8	78492584	91	0.326768
2	229609368	8	78493374	91	0.326768
2	229609368	8	78493558	91	0.326768
2	229609368	8	78493574	91	0.326768
2	229609368	8	78493733	91	0.326768
2	229609368	8	78494327	91	0.326768
2	229609368	8	78494753	91	0.326768
2	229609368	8	78494852	91	0.326768
2	229609651	8	78430792	91	0.326768
2	229609651	8	78432985	91	0.326768
2	229609651	8	78433844	91	0.326768
2	229609651	8	78434291	91	0.326768
2	229609651	8	78435394	91	0.326768
2	229609651	8	78435545	91	0.326768
2	229609651	8	78440688	91	0.326768
2	229609651	8	78440754	91	0.326768
2	229609651	8	78445187	91	0.326768
2	229609651	8	78445427	91	0.326768
2	229609651	8	78446207	91	0.326768
2	229609651	8	78448923	91	0.326768
2	229609651	8	78449226	91	0.326768
2	229609651	8	78449368	91	0.326768
2	229609651	8	78450892	91	0.326768
2	229609651	8	78451331	91	0.326768
2	229609651	8	78451351	91	0.326768
2	229609651	8	78451620	91	0.326768
2	229609651	8	78451901	91	0.326768
2	229609651	8	78452205	91	0.326768
2	229609651	8	78452267	91	0.326768
2	229609651	8	78452452	91	0.326768
2	229609651	8	78453290	91	0.326768
2	229609651	8	78453464	91	0.326768
2	229609651	8	78453663	91	0.326768
2	229609651	8	78454662	91	0.326768
2	229609651	8	78454931	91	0.326768
2	229609651	8	78455071	91	0.326768
2	229609651	8	78455824	91	0.326768
2	229609651	8	78455996	91	0.326768
2	229609651	8	78456170	91	0.326768
2	229609651	8	78456577	91	0.326768
2	229609651	8	78456629	91	0.326768
2	229609651	8	78457003	91	0.326768
2	229609651	8	78457124	91	0.326768
2	229609651	8	78457481	91	0.326768
2	229609651	8	78457613	91	0.326768
2	229609651	8	78458606	91	0.326768
2	229609651	8	78458895	91	0.326768
2	229609651	8	78458982	91	0.326768
2	229609651	8	78459400	91	0.326768
2	229609651	8	78459421	91	0.326768
2	229609651	8	78459499	91	0.326768
2	229609651	8	78459510	91	0.326768
2	229609651	8	78459626	91	0.326768
2	229609651	8	78459858	91	0.326768
2	229609651	8	78460362	91	0.326768
2	229609651	8	78460422	91	0.326768
2	229609651	8	78460450	91	0.326768
2	229609651	8	78460650	91	0.326768
2	229609651	8	78460669	91	0.326768
2	229609651	8	78460853	91	0.326768
2	229609651	8	78460958	91	0.326768
2	229609651	8	78460967	91	0.326768
2	229609651	8	78461005	91	0.326768
2	229609651	8	78461437	91	0.326768
2	229609651	8	78461648	91	0.326768
2	229609651	8	78461721	91	0.326768
2	229609651	8	78461783	91	0.326768
2	229609651	8	78461873	91	0.326768
2	229609651	8	78462079	91	0.326768
2	229609651	8	78462133	91	0.326768
2	229609651	8	78462215	91	0.326768
2	229609651	8	78462349	91	0.326768
2	229609651	8	78462694	91	0.326768
2	229609651	8	78462797	91	0.326768
2	229609651	8	78462838	91	0.326768
2	229609651	8	78462879	91	0.326768
2	229609651	8	78463853	91	0.326768
2	229609651	8	78463883	91	0.326768
2	229609651	8	78463898	91	0.326768
2	229609651	8	78463992	91	0.326768
2	229609651	8	78464146	91	0.326768
2	229609651	8	78464196	91	0.326768
2	229609651	8	78464308	91	0.326768
2	229609651	8	78464312	91	0.326768
2	229609651	8	78464390	91	0.326768
2	229609651	8	78464674	91	0.326768
2	229609651	8	78464678	91	0.326768
2	229609651	8	78464749	91	0.326768
2	229609651	8	78464809	91	0.326768
2	229609651	8	78464888	91	0.326768
2	229609651	8	78465214	91	0.326768
2	229609651	8	78465280	91	0.326768
2	229609651	8	78465555	91	0.326768
2	229609651	8	78465556	91	0.326768
2	229609651	8	78465617	91	0.326768
2	229609651	8	78466313	91	0.326768
2	229609651	8	78466380	91	0.326768
2	229609651	8	78466632	91	0.326768
2	229609651	8	78466771	91	0.326768
2	229609651	8	78466982	91	0.326768
2	229609651	8	78467013	91	0.326768
2	229609651	8	78467053	91	0.326768
2	229609651	8	78467244	91	0.326768
2	229609651	8	78467585	91	0.326768
2	229609651	8	78467677	91	0.326768
2	229609651	8	78467678	91	0.326768
2	229609651	8	78468055	91	0.326768
2	229609651	8	78468145	91	0.326768
2	229609651	8	78468358	91	0.326768
2	229609651	8	78468433	91	0.326768
2	229609651	8	78468952	91	0.326768
2	229609651	8	78469077	91	0.326768
2	229609651	8	78469082	91	0.326768
2	229609651	8	78469382	91	0.326768
2	229609651	8	78469475	91	0.326768
2	229609651	8	78469527	91	0.326768
2	229609651	8	78469678	91	0.326768
2	229609651	8	78469775	91	0.326768
2	229609651	8	78470008	91	0.326768
2	229609651	8	78470165	91	0.326768
2	229609651	8	78470281	91	0.326768
2	229609651	8	78471260	91	0.326768
2	229609651	8	78471283	91	0.326768
2	229609651	8	78471428	91	0.326768
2	229609651	8	78471635	91	0.326768
2	229609651	8	78471680	91	0.326768
2	229609651	8	78471710	91	0.326768
2	229609651	8	78471720	91	0.326768
2	229609651	8	78471775	91	0.326768
2	229609651	8	78471799	91	0.326768
2	229609651	8	78471831	91	0.326768
2	229609651	8	78471927	91	0.326768
2	229609651	8	78471988	91	0.326768
2	229609651	8	78472172	91	0.326768
2	229609651	8	78472251	91	0.326768
2	229609651	8	78472376	91	0.326768
2	229609651	8	78472455	91	0.326768
2	229609651	8	78472510	91	0.326768
2	229609651	8	78473108	91	0.326768
2	229609651	8	78473204	91	0.326768
2	229609651	8	78473255	91	0.326768
2	229609651	8	78473453	91	0.326768
2	229609651	8	78473772	91	0.326768
2	229609651	8	78473870	91	0.326768
2	229609651	8	78473960	91	0.326768
2	229609651	8	78474143	91	0.326768
2	229609651	8	78474144	91	0.326768
2	229609651	8	78474161	91	0.326768
2	229609651	8	78474396	91	0.326768
2	229609651	8	78474429	91	0.326768
2	229609651	8	78474464	91	0.326768
2	229609651	8	78474533	91	0.326768
2	229609651	8	78474723	91	0.326768
2	229609651	8	78474919	91	0.326768
2	229609651	8	78474929	91	0.326768
2	229609651	8	78475044	91	0.326768
2	229609651	8	78475425	91	0.333364
2	229609651	8	78475450	91	0.326768
2	229609651	8	78475814	91	0.326768
2	229609651	8	78476157	91	0.326768
2	229609651	8	78476572	91	0.326768
2	229609651	8	78476633	91	0.326768
2	229609651	8	78476677	91	0.326768
2	229609651	8	78477561	91	0.326768
2	229609651	8	78477772	91	0.326768
2	229609651	8	78477921	91	0.326768
2	229609651	8	78477964	91	0.326768
2	229609651	8	78477969	91	0.326768
2	229609651	8	78478133	91	0.326768
2	229609651	8	78478218	91	0.326768
2	229609651	8	78478607	91	0.326768
2	229609651	8	78478646	91	0.326768
2	229609651	8	78478668	91	0.326768
2	229609651	8	78478815	91	0.326768
2	229609651	8	78479150	91	0.326768
2	229609651	8	78479257	91	0.326768
2	229609651	8	78479598	91	0.326768
2	229609651	8	78479601	91	0.326768
2	229609651	8	78479942	91	0.326768
2	229609651	8	78479961	91	0.326768
2	229609651	8	78480024	91	0.326768
2	229609651	8	78480052	91	0.326768
2	229609651	8	78480474	91	0.326768
2	229609651	8	78480590	91	0.326768
2	229609651	8	78480595	91	0.326768
2	229609651	8	78480928	91	0.326768
2	229609651	8	78481024	91	0.326768
2	229609651	8	78481107	91	0.326768
2	229609651	8	78481160	91	0.326768
2	229609651	8	78481218	91	0.326768
2	229609651	8	78481278	91	0.326768
2	229609651	8	78481662	91	0.326768
2	229609651	8	78481829	91	0.326768
2	229609651	8	78482353	91	0.326768
2	229609651	8	78482463	91	0.326768
2	229609651	8	78482564	91	0.326768
2	229609651	8	78482607	91	0.326768
2	229609651	8	78482636	91	0.326768
2	229609651	8	78482863	91	0.326768
2	229609651	8	78483116	91	0.326768
2	229609651	8	78483389	91	0.326768
2	229609651	8	78483940	91	0.326768
2	229609651	8	78483979	91	0.326768
2	229609651	8	78483983	91	0.326768
2	229609651	8	78484013	91	0.326768
2	229609651	8	78484251	91	0.326768
2	229609651	8	78484311	91	0.326768
2	229609651	8	78484329	91	0.326768
2	229609651	8	78484390	91	0.326768
2	229609651	8	78484480	91	0.326768
2	229609651	8	78485337	91	0.326768
2	229609651	8	78485351	91	0.326768
2	229609651	8	78485481	91	0.326768
2	229609651	8	78485494	91	0.326768
2	229609651	8	78485638	91	0.326768
2	229609651	8	78485661	91	0.326768
2	229609651	8	78485708	91	0.326768
2	229609651	8	78485786	91	0.326768
2	229609651	8	78485848	91	0.326768
2	229609651	8	78485865	91	0.326768
2	229609651	8	78486103	91	0.326768
2	229609651	8	78486149	91	0.326768
2	229609651	8	78486193	91	0.326768
2	229609651	8	78486552	91	0.326768
2	229609651	8	78486906	91	0.326768
2	229609651	8	78487371	91	0.326768
2	229609651	8	78487483	91	0.326768
2	229609651	8	78487897	91	0.326768
2	229609651	8	78488324	91	0.326768
2	229609651	8	78489309	91	0.326768
2	229609651	8	78489630	91	0.326768
2	229609651	8	78489642	91	0.326768
2	229609651	8	78489756	91	0.326768
2	229609651	8	78489860	91	0.326768
2	229609651	8	78489975	91	0.326768
2	229609651	8	78490014	91	0.326768
2	229609651	8	78490929	91	0.326768
2	229609651	8	78491349	91	0.326768
2	229609651	8	78491360	91	0.326768
2	229609651	8	78491416	91	0.326768
2	229609651	8	78491541	91	0.326768
2	229609651	8	78491637	91	0.326768
2	229609651	8	78491737	91	0.326768
2	229609651	8	78491752	91	0.326768
2	229609651	8	78491782	91	0.326768
2	229609651	8	78491993	91	0.326768
2	229609651	8	78492146	91	0.326768
2	229609651	8	78492280	91	0.326768
2	229609651	8	78492584	91	0.326768
2	229609651	8	78493374	91	0.326768
2	229609651	8	78493558	91	0.326768
2	229609651	8	78493574	91	0.326768
2	229609651	8	78493733	91	0.326768
2	229609651	8	78494327	91	0.326768
2	229609651	8	78494753	91	0.326768
2	229609651	8	78494852	91	0.326768
2	229609764	8	78430792	91	0.326768
2	229609764	8	78432985	91	0.326768
2	229609764	8	78433844	91	0.326768
2	229609764	8	78434291	91	0.326768
2	229609764	8	78435394	91	0.326768
2	229609764	8	78435545	91	0.326768
2	229609764	8	78440688	91	0.326768
2	229609764	8	78440754	91	0.326768
2	229609764	8	78445187	91	0.326768
2	229609764	8	78445427	91	0.326768
2	229609764	8	78446207	91	0.326768
2	229609764	8	78448923	91	0.326768
2	229609764	8	78449226	91	0.326768
2	229609764	8	78449368	91	0.326768
2	229609764	8	78450892	91	0.326768
2	229609764	8	78451331	91	0.326768
2	229609764	8	78451351	91	0.326768
2	229609764	8	78451620	91	0.326768
2	229609764	8	78451901	91	0.326768
2	229609764	8	78452205	91	0.326768
2	229609764	8	78452267	91	0.326768
2	229609764	8	78452452	91	0.326768
2	229609764	8	78453290	91	0.326768
2	229609764	8	78453464	91	0.326768
2	229609764	8	78453663	91	0.326768
2	229609764	8	78454662	91	0.326768
2	229609764	8	78454931	91	0.326768
2	229609764	8	78455071	91	0.326768
2	229609764	8	78455824	91	0.326768
2	229609764	8	78455996	91	0.326768
2	229609764	8	78456170	91	0.326768
2	229609764	8	78456577	91	0.326768
2	229609764	8	78456629	91	0.326768
2	229609764	8	78457003	91	0.326768
2	229609764	8	78457124	91	0.326768
2	229609764	8	78457481	91	0.326768
2	229609764	8	78457613	91	0.326768
2	229609764	8	78458606	91	0.326768
2	229609764	8	78458895	91	0.326768
2	229609764	8	78458982	91	0.326768
2	229609764	8	78459400	91	0.326768
2	229609764	8	78459421	91	0.326768
2	229609764	8	78459499	91	0.326768
2	229609764	8	78459510	91	0.326768
2	229609764	8	78459626	91	0.326768
2	229609764	8	78459858	91	0.326768
2	229609764	8	78460362	91	0.326768
2	229609764	8	78460422	91	0.326768
2	229609764	8	78460450	91	0.326768
2	229609764	8	78460650	91	0.326768
2	229609764	8	78460669	91	0.326768
2	229609764	8	78460853	91	0.326768
2	229609764	8	78460958	91	0.326768
2	229609764	8	78460967	91	0.326768
2	229609764	8	78461005	91	0.326768
2	229609764	8	78461437	91	0.326768
2	229609764	8	78461648	91	0.326768
2	229609764	8	78461721	91	0.326768
2	229609764	8	78461783	91	0.326768
2	229609764	8	78461873	91	0.326768
2	229609764	8	78462079	91	0.326768
2	229609764	8	78462133	91	0.326768
2	229609764	8	78462215	91	0.326768
2	229609764	8	78462349	91	0.326768
2	229609764	8	78462694	91	0.326768
2	229609764	8	78462797	91	0.326768
2	229609764	8	78462838	91	0.326768
2	229609764	8	78462879	91	0.326768
2	229609764	8	78463853	91	0.326768
2	229609764	8	78463883	91	0.326768
2	229609764	8	78463898	91	0.326768
2	229609764	8	78463992	91	0.326768
2	229609764	8	78464146	91	0.326768
2	229609764	8	78464196	91	0.326768
2	229609764	8	78464308	91	0.326768
2	229609764	8	78464312	91	0.326768
2	229609764	8	78464390	91	0.326768
2	229609764	8	78464674	91	0.326768
2	229609764	8	78464678	91	0.326768
2	229609764	8	78464749	91	0.326768
2	229609764	8	78464809	91	0.326768
2	229609764	8	78464888	91	0.326768
2	229609764	8	78465214	91	0.326768
2	229609764	8	78465280	91	0.326768
2	229609764	8	78465555	91	0.326768
2	229609764	8	78465556	91	0.326768
2	229609764	8	78465617	91	0.326768
2	229609764	8	78466313	91	0.326768
2	229609764	8	78466380	91	0.326768
2	229609764	8	78466632	91	0.326768
2	229609764	8	78466771	91	0.326768
2	229609764	8	78466982	91	0.326768
2	229609764	8	78467013	91	0.326768
2	229609764	8	78467053	91	0.326768
2	229609764	8	78467244	91	0.326768
2	229609764	8	78467585	91	0.326768
2	229609764	8	78467677	91	0.326768
2	229609764	8	78467678	91	0.326768
2	229609764	8	78468055	91	0.326768
2	229609764	8	78468145	91	0.326768
2	229609764	8	78468358	91	0.326768
2	229609764	8	78468433	91	0.326768
2	229609764	8	78468952	91	0.326768
2	229609764	8	78469077	91	0.326768
2	229609764	8	78469082	91	0.326768
2	229609764	8	78469382	91	0.326768
2	229609764	8	78469475	91	0.326768
2	229609764	8	78469527	91	0.326768
2	229609764	8	78469678	91	0.326768
2	229609764	8	78469775	91	0.326768
2	229609764	8	78470008	91	0.326768
2	229609764	8	78470165	91	0.326768
2	229609764	8	78470281	91	0.326768
2	229609764	8	78471260	91	0.326768
2	229609764	8	78471283	91	0.326768
2	229609764	8	78471428	91	0.326768
2	229609764	8	78471635	91	0.326768
2	229609764	8	78471680	91	0.326768
2	229609764	8	78471710	91	0.326768
2	229609764	8	78471720	91	0.326768
2	229609764	8	78471775	91	0.326768
2	229609764	8	78471799	91	0.326768
2	229609764	8	78471831	91	0.326768
2	229609764	8	78471927	91	0.326768
2	229609764	8	78471988	91	0.326768
2	229609764	8	78472172	91	0.326768
2	229609764	8	78472251	91	0.326768
2	229609764	8	78472376	91	0.326768
2	229609764	8	78472455	91	0.326768
2	229609764	8	78472510	91	0.326768
2	229609764	8	78473108	91	0.326768
2	229609764	8	78473204	91	0.326768
2	229609764	8	78473255	91	0.326768
2	229609764	8	78473453	91	0.326768
2	229609764	8	78473772	91	0.326768
2	229609764	8	78473870	91	0.326768
2	229609764	8	78473960	91	0.326768
2	229609764	8	78474143	91	0.326768
2	229609764	8	78474144	91	0.326768
2	229609764	8	78474161	91	0.326768
2	229609764	8	78474396	91	0.326768
2	229609764	8	78474429	91	0.326768
2	229609764	8	78474464	91	0.326768
2	229609764	8	78474533	91	0.326768
2	229609764	8	78474723	91	0.326768
2	229609764	8	78474919	91	0.326768
2	229609764	8	78474929	91	0.326768
2	229609764	8	78475044	91	0.326768
2	229609764	8	78475425	91	0.333364
2	229609764	8	78475450	91	0.326768
2	229609764	8	78475814	91	0.326768
2	229609764	8	78476157	91	0.326768
2	229609764	8	78476572	91	0.326768
2	229609764	8	78476633	91	0.326768
2	229609764	8	78476677	91	0.326768
2	229609764	8	78477561	91	0.326768
2	229609764	8	78477772	91	0.326768
2	229609764	8	78477921	91	0.326768
2	229609764	8	78477964	91	0.326768
2	229609764	8	78477969	91	0.326768
2	229609764	8	78478133	91	0.326768
2	229609764	8	78478218	91	0.326768
2	229609764	8	78478607	91	0.326768
2	229609764	8	78478646	91	0.326768
2	229609764	8	78478668	91	0.326768
2	229609764	8	78478815	91	0.326768
2	229609764	8	78479150	91	0.326768
2	229609764	8	78479257	91	0.326768
2	229609764	8	78479598	91	0.326768
2	229609764	8	78479601	91	0.326768
2	229609764	8	78479942	91	0.326768
2	229609764	8	78479961	91	0.326768
2	229609764	8	78480024	91	0.326768
2	229609764	8	78480052	91	0.326768
2	229609764	8	78480474	91	0.326768
2	229609764	8	78480590	91	0.326768
2	229609764	8	78480595	91	0.326768
2	229609764	8	78480928	91	0.326768
2	229609764	8	78481024	91	0.326768
2	229609764	8	78481107	91	0.326768
2	229609764	8	78481160	91	0.326768
2	229609764	8	78481218	91	0.326768
2	229609764	8	78481278	91	0.326768
2	229609764	8	78481662	91	0.326768
2	229609764	8	78481829	91	0.326768
2	229609764	8	78482353	91	0.326768
2	229609764	8	78482463	91	0.326768
2	229609764	8	78482564	91	0.326768
2	229609764	8	78482607	91	0.326768
2	229609764	8	78482636	91	0.326768
2	229609764	8	78482863	91	0.326768
2	229609764	8	78483116	91	0.326768
2	229609764	8	78483389	91	0.326768
2	229609764	8	78483940	91	0.326768
2	229609764	8	78483979	91	0.326768
2	229609764	8	78483983	91	0.326768
2	229609764	8	78484013	91	0.326768
2	229609764	8	78484251	91	0.326768
2	229609764	8	78484311	91	0.326768
2	229609764	8	78484329	91	0.326768
2	229609764	8	78484390	91	0.326768
2	229609764	8	78484480	91	0.326768
2	229609764	8	78485337	91	0.326768
2	229609764	8	78485351	91	0.326768
2	229609764	8	78485481	91	0.326768
2	229609764	8	78485494	91	0.326768
2	229609764	8	78485638	91	0.326768
2	229609764	8	78485661	91	0.326768
2	229609764	8	78485708	91	0.326768
2	229609764	8	78485786	91	0.326768
2	229609764	8	78485848	91	0.326768
2	229609764	8	78485865	91	0.326768
2	229609764	8	78486103	91	0.326768
2	229609764	8	78486149	91	0.326768
2	229609764	8	78486193	91	0.326768
2	229609764	8	78486552	91	0.326768
2	229609764	8	78486906	91	0.326768
2	229609764	8	78487371	91	0.326768
2	229609764	8	78487483	91	0.326768
2	229609764	8	78487897	91	0.326768
2	229609764	8	78488324	91	0.326768
2	229609764	8	78489309	91	0.326768
2	229609764	8	78489630	91	0.326768
2	229609764	8	78489642	91	0.326768
2	229609764	8	78489756	91	0.326768
2	229609764	8	78489860	91	0.326768
2	229609764	8	78489975	91	0.326768
2	229609764	8	78490014	91	0.326768
2	229609764	8	78490929	91	0.326768
2	229609764	8	78491349	91	0.326768
2	229609764	8	78491360	91	0.326768
2	229609764	8	78491416	91	0.326768
2	229609764	8	78491541	91	0.326768
2	229609764	8	78491637	91	0.326768
2	229609764	8	78491737	91	0.326768
2	229609764	8	78491752	91	0.326768
2	229609764	8	78491782	91	0.326768
2	229609764	8	78491993	91	0.326768
2	229609764	8	78492146	91	0.326768
2	229609764	8	78492280	91	0.326768
2	229609764	8	78492584	91	0.326768
2	229609764	8	78493374	91	0.326768
2	229609764	8	78493558	91	0.326768
2	229609764	8	78493574	91	0.326768
2	229609764	8	78493733	91	0.326768
2	229609764	8	78494327	91	0.326768
2	229609764	8	78494753	91	0.326768
2	229609764	8	78494852	91	0.326768
2	229611155	8	78430792	91	0.326768
2	229611155	8	78432985	91	0.326768
2	229611155	8	78433844	91	0.326768
2	229611155	8	78434291	91	0.326768
2	229611155	8	78435394	91	0.326768
2	229611155	8	78435545	91	0.326768
2	229611155	8	78440688	91	0.326768
2	229611155	8	78440754	91	0.326768
2	229611155	8	78445187	91	0.326768
2	229611155	8	78445427	91	0.326768
2	229611155	8	78446207	91	0.326768
2	229611155	8	78448923	91	0.326768
2	229611155	8	78449226	91	0.326768
2	229611155	8	78449368	91	0.326768
2	229611155	8	78450892	91	0.326768
2	229611155	8	78451331	91	0.326768
2	229611155	8	78451351	91	0.326768
2	229611155	8	78451620	91	0.326768
2	229611155	8	78451901	91	0.326768
2	229611155	8	78452205	91	0.326768
2	229611155	8	78452267	91	0.326768
2	229611155	8	78452452	91	0.326768
2	229611155	8	78453290	91	0.326768
2	229611155	8	78453464	91	0.326768
2	229611155	8	78453663	91	0.326768
2	229611155	8	78454662	91	0.326768
2	229611155	8	78454931	91	0.326768
2	229611155	8	78455071	91	0.326768
2	229611155	8	78455824	91	0.326768
2	229611155	8	78455996	91	0.326768
2	229611155	8	78456170	91	0.326768
2	229611155	8	78456577	91	0.326768
2	229611155	8	78456629	91	0.326768
2	229611155	8	78457003	91	0.326768
2	229611155	8	78457124	91	0.326768
2	229611155	8	78457481	91	0.326768
2	229611155	8	78457613	91	0.326768
2	229611155	8	78458606	91	0.326768
2	229611155	8	78458895	91	0.326768
2	229611155	8	78458982	91	0.326768
2	229611155	8	78459400	91	0.326768
2	229611155	8	78459421	91	0.326768
2	229611155	8	78459499	91	0.326768
2	229611155	8	78459510	91	0.326768
2	229611155	8	78459626	91	0.326768
2	229611155	8	78459858	91	0.326768
2	229611155	8	78460362	91	0.326768
2	229611155	8	78460422	91	0.326768
2	229611155	8	78460450	91	0.326768
2	229611155	8	78460650	91	0.326768
2	229611155	8	78460669	91	0.326768
2	229611155	8	78460853	91	0.326768
2	229611155	8	78460958	91	0.326768
2	229611155	8	78460967	91	0.326768
2	229611155	8	78461005	91	0.326768
2	229611155	8	78461437	91	0.326768
2	229611155	8	78461648	91	0.326768
2	229611155	8	78461721	91	0.326768
2	229611155	8	78461783	91	0.326768
2	229611155	8	78461873	91	0.326768
2	229611155	8	78462079	91	0.326768
2	229611155	8	78462133	91	0.326768
2	229611155	8	78462215	91	0.326768
2	229611155	8	78462349	91	0.326768
2	229611155	8	78462694	91	0.326768
2	229611155	8	78462797	91	0.326768
2	229611155	8	78462838	91	0.326768
2	229611155	8	78462879	91	0.326768
2	229611155	8	78463853	91	0.326768
2	229611155	8	78463883	91	0.326768
2	229611155	8	78463898	91	0.326768
2	229611155	8	78463992	91	0.326768
2	229611155	8	78464146	91	0.326768
2	229611155	8	78464196	91	0.326768
2	229611155	8	78464308	91	0.326768
2	229611155	8	78464312	91	0.326768
2	229611155	8	78464390	91	0.326768
2	229611155	8	78464674	91	0.326768
2	229611155	8	78464678	91	0.326768
2	229611155	8	78464749	91	0.326768
2	229611155	8	78464809	91	0.326768
2	229611155	8	78464888	91	0.326768
2	229611155	8	78465214	91	0.326768
2	229611155	8	78465280	91	0.326768
2	229611155	8	78465555	91	0.326768
2	229611155	8	78465556	91	0.326768
2	229611155	8	78465617	91	0.326768
2	229611155	8	78466313	91	0.326768
2	229611155	8	78466380	91	0.326768
2	229611155	8	78466632	91	0.326768
2	229611155	8	78466771	91	0.326768
2	229611155	8	78466982	91	0.326768
2	229611155	8	78467013	91	0.326768
2	229611155	8	78467053	91	0.326768
2	229611155	8	78467244	91	0.326768
2	229611155	8	78467585	91	0.326768
2	229611155	8	78467677	91	0.326768
2	229611155	8	78467678	91	0.326768
2	229611155	8	78468055	91	0.326768
2	229611155	8	78468145	91	0.326768
2	229611155	8	78468358	91	0.326768
2	229611155	8	78468433	91	0.326768
2	229611155	8	78468952	91	0.326768
2	229611155	8	78469077	91	0.326768
2	229611155	8	78469082	91	0.326768
2	229611155	8	78469382	91	0.326768
2	229611155	8	78469475	91	0.326768
2	229611155	8	78469527	91	0.326768
2	229611155	8	78469678	91	0.326768
2	229611155	8	78469775	91	0.326768
2	229611155	8	78470008	91	0.326768
2	229611155	8	78470165	91	0.326768
2	229611155	8	78470281	91	0.326768
2	229611155	8	78471260	91	0.326768
2	229611155	8	78471283	91	0.326768
2	229611155	8	78471428	91	0.326768
2	229611155	8	78471635	91	0.326768
2	229611155	8	78471680	91	0.326768
2	229611155	8	78471710	91	0.326768
2	229611155	8	78471720	91	0.326768
2	229611155	8	78471775	91	0.326768
2	229611155	8	78471799	91	0.326768
2	229611155	8	78471831	91	0.326768
2	229611155	8	78471927	91	0.326768
2	229611155	8	78471988	91	0.326768
2	229611155	8	78472172	91	0.326768
2	229611155	8	78472251	91	0.326768
2	229611155	8	78472376	91	0.326768
2	229611155	8	78472455	91	0.326768
2	229611155	8	78472510	91	0.326768
2	229611155	8	78473108	91	0.326768
2	229611155	8	78473204	91	0.326768
2	229611155	8	78473255	91	0.326768
2	229611155	8	78473453	91	0.326768
2	229611155	8	78473772	91	0.326768
2	229611155	8	78473870	91	0.326768
2	229611155	8	78473960	91	0.326768
2	229611155	8	78474143	91	0.326768
2	229611155	8	78474144	91	0.326768
2	229611155	8	78474161	91	0.326768
2	229611155	8	78474396	91	0.326768
2	229611155	8	78474429	91	0.326768
2	229611155	8	78474464	91	0.326768
2	229611155	8	78474533	91	0.326768
2	229611155	8	78474723	91	0.326768
2	229611155	8	78474919	91	0.326768
2	229611155	8	78474929	91	0.326768
2	229611155	8	78475044	91	0.326768
2	229611155	8	78475425	91	0.333364
2	229611155	8	78475450	91	0.326768
2	229611155	8	78475814	91	0.326768
2	229611155	8	78476157	91	0.326768
2	229611155	8	78476572	91	0.326768
2	229611155	8	78476633	91	0.326768
2	229611155	8	78476677	91	0.326768
2	229611155	8	78477561	91	0.326768
2	229611155	8	78477772	91	0.326768
2	229611155	8	78477921	91	0.326768
2	229611155	8	78477964	91	0.326768
2	229611155	8	78477969	91	0.326768
2	229611155	8	78478133	91	0.326768
2	229611155	8	78478218	91	0.326768
2	229611155	8	78478607	91	0.326768
2	229611155	8	78478646	91	0.326768
2	229611155	8	78478668	91	0.326768
2	229611155	8	78478815	91	0.326768
2	229611155	8	78479150	91	0.326768
2	229611155	8	78479257	91	0.326768
2	229611155	8	78479598	91	0.326768
2	229611155	8	78479601	91	0.326768
2	229611155	8	78479942	91	0.326768
2	229611155	8	78479961	91	0.326768
2	229611155	8	78480024	91	0.326768
2	229611155	8	78480052	91	0.326768
2	229611155	8	78480474	91	0.326768
2	229611155	8	78480590	91	0.326768
2	229611155	8	78480595	91	0.326768
2	229611155	8	78480928	91	0.326768
2	229611155	8	78481024	91	0.326768
2	229611155	8	78481107	91	0.326768
2	229611155	8	78481160	91	0.326768
2	229611155	8	78481218	91	0.326768
2	229611155	8	78481278	91	0.326768
2	229611155	8	78481662	91	0.326768
2	229611155	8	78481829	91	0.326768
2	229611155	8	78482353	91	0.326768
2	229611155	8	78482463	91	0.326768
2	229611155	8	78482564	91	0.326768
2	229611155	8	78482607	91	0.326768
2	229611155	8	78482636	91	0.326768
2	229611155	8	78482863	91	0.326768
2	229611155	8	78483116	91	0.326768
2	229611155	8	78483389	91	0.326768
2	229611155	8	78483940	91	0.326768
2	229611155	8	78483979	91	0.326768
2	229611155	8	78483983	91	0.326768
2	229611155	8	78484013	91	0.326768
2	229611155	8	78484251	91	0.326768
2	229611155	8	78484311	91	0.326768
2	229611155	8	78484329	91	0.326768
2	229611155	8	78484390	91	0.326768
2	229611155	8	78484480	91	0.326768
2	229611155	8	78485337	91	0.326768
2	229611155	8	78485351	91	0.326768
2	229611155	8	78485481	91	0.326768
2	229611155	8	78485494	91	0.326768
2	229611155	8	78485638	91	0.326768
2	229611155	8	78485661	91	0.326768
2	229611155	8	78485708	91	0.326768
2	229611155	8	78485786	91	0.326768
2	229611155	8	78485848	91	0.326768
2	229611155	8	78485865	91	0.326768
2	229611155	8	78486103	91	0.326768
2	229611155	8	78486149	91	0.326768
2	229611155	8	78486193	91	0.326768
2	229611155	8	78486552	91	0.326768
2	229611155	8	78486906	91	0.326768
2	229611155	8	78487371	91	0.326768
2	229611155	8	78487483	91	0.326768
2	229611155	8	78487897	91	0.326768
2	229611155	8	78488324	91	0.326768
2	229611155	8	78489309	91	0.326768
2	229611155	8	78489630	91	0.326768
2	229611155	8	78489642	91	0.326768
2	229611155	8	78489756	91	0.326768
2	229611155	8	78489860	91	0.326768
2	229611155	8	78489975	91	0.326768
2	229611155	8	78490014	91	0.326768
2	229611155	8	78490929	91	0.326768
2	229611155	8	78491349	91	0.326768
2	229611155	8	78491360	91	0.326768
2	229611155	8	78491416	91	0.326768
2	229611155	8	78491541	91	0.326768
2	229611155	8	78491637	91	0.326768
2	229611155	8	78491737	91	0.326768
2	229611155	8	78491752	91	0.326768
2	229611155	8	78491782	91	0.326768
2	229611155	8	78491993	91	0.326768
2	229611155	8	78492146	91	0.326768
2	229611155	8	78492280	91	0.326768
2	229611155	8	78492584	91	0.326768
2	229611155	8	78493374	91	0.326768
2	229611155	8	78493558	91	0.326768
2	229611155	8	78493574	91	0.326768
2	229611155	8	78493733	91	0.326768
2	229611155	8	78494327	91	0.326768
2	229611155	8	78494753	91	0.326768
2	229611155	8	78494852	91	0.326768
2	229611986	8	78430792	91	0.326768
2	229611986	8	78432985	91	0.326768
2	229611986	8	78433844	91	0.326768
2	229611986	8	78434291	91	0.326768
2	229611986	8	78435394	91	0.326768
2	229611986	8	78435545	91	0.326768
2	229611986	8	78440688	91	0.326768
2	229611986	8	78440754	91	0.326768
2	229611986	8	78445187	91	0.326768
2	229611986	8	78445427	91	0.326768
2	229611986	8	78446207	91	0.326768
2	229611986	8	78448923	91	0.326768
2	229611986	8	78449226	91	0.326768
2	229611986	8	78449368	91	0.326768
2	229611986	8	78450892	91	0.326768
2	229611986	8	78451331	91	0.326768
2	229611986	8	78451351	91	0.326768
2	229611986	8	78451620	91	0.326768
2	229611986	8	78451901	91	0.326768
2	229611986	8	78452205	91	0.326768
2	229611986	8	78452267	91	0.326768
2	229611986	8	78452452	91	0.326768
2	229611986	8	78453290	91	0.326768
2	229611986	8	78453464	91	0.326768
2	229611986	8	78453663	91	0.326768
2	229611986	8	78454662	91	0.326768
2	229611986	8	78454931	91	0.326768
2	229611986	8	78455071	91	0.326768
2	229611986	8	78455824	91	0.326768
2	229611986	8	78455996	91	0.326768
2	229611986	8	78456170	91	0.326768
2	229611986	8	78456577	91	0.326768
2	229611986	8	78456629	91	0.326768
2	229611986	8	78457003	91	0.326768
2	229611986	8	78457124	91	0.326768
2	229611986	8	78457481	91	0.326768
2	229611986	8	78457613	91	0.326768
2	229611986	8	78458606	91	0.326768
2	229611986	8	78458895	91	0.326768
2	229611986	8	78458982	91	0.326768
2	229611986	8	78459400	91	0.326768
2	229611986	8	78459421	91	0.326768
2	229611986	8	78459499	91	0.326768
2	229611986	8	78459510	91	0.326768
2	229611986	8	78459626	91	0.326768
2	229611986	8	78459858	91	0.326768
2	229611986	8	78460362	91	0.326768
2	229611986	8	78460422	91	0.326768
2	229611986	8	78460450	91	0.326768
2	229611986	8	78460650	91	0.326768
2	229611986	8	78460669	91	0.326768
2	229611986	8	78460853	91	0.326768
2	229611986	8	78460958	91	0.326768
2	229611986	8	78460967	91	0.326768
2	229611986	8	78461005	91	0.326768
2	229611986	8	78461437	91	0.326768
2	229611986	8	78461648	91	0.326768
2	229611986	8	78461721	91	0.326768
2	229611986	8	78461783	91	0.326768
2	229611986	8	78461873	91	0.326768
2	229611986	8	78462079	91	0.326768
2	229611986	8	78462133	91	0.326768
2	229611986	8	78462215	91	0.326768
2	229611986	8	78462349	91	0.326768
2	229611986	8	78462694	91	0.326768
2	229611986	8	78462797	91	0.326768
2	229611986	8	78462838	91	0.326768
2	229611986	8	78462879	91	0.326768
2	229611986	8	78463853	91	0.326768
2	229611986	8	78463883	91	0.326768
2	229611986	8	78463898	91	0.326768
2	229611986	8	78463992	91	0.326768
2	229611986	8	78464146	91	0.326768
2	229611986	8	78464196	91	0.326768
2	229611986	8	78464308	91	0.326768
2	229611986	8	78464312	91	0.326768
2	229611986	8	78464390	91	0.326768
2	229611986	8	78464674	91	0.326768
2	229611986	8	78464678	91	0.326768
2	229611986	8	78464749	91	0.326768
2	229611986	8	78464809	91	0.326768
2	229611986	8	78464888	91	0.326768
2	229611986	8	78465214	91	0.326768
2	229611986	8	78465280	91	0.326768
2	229611986	8	78465555	91	0.326768
2	229611986	8	78465556	91	0.326768
2	229611986	8	78465617	91	0.326768
2	229611986	8	78466313	91	0.326768
2	229611986	8	78466380	91	0.326768
2	229611986	8	78466632	91	0.326768
2	229611986	8	78466771	91	0.326768
2	229611986	8	78466982	91	0.326768
2	229611986	8	78467013	91	0.326768
2	229611986	8	78467053	91	0.326768
2	229611986	8	78467244	91	0.326768
2	229611986	8	78467585	91	0.326768
2	229611986	8	78467677	91	0.326768
2	229611986	8	78467678	91	0.326768
2	229611986	8	78468055	91	0.326768
2	229611986	8	78468145	91	0.326768
2	229611986	8	78468358	91	0.326768
2	229611986	8	78468433	91	0.326768
2	229611986	8	78468952	91	0.326768
2	229611986	8	78469077	91	0.326768
2	229611986	8	78469082	91	0.326768
2	229611986	8	78469382	91	0.326768
2	229611986	8	78469475	91	0.326768
2	229611986	8	78469527	91	0.326768
2	229611986	8	78469678	91	0.326768
2	229611986	8	78469775	91	0.326768
2	229611986	8	78470008	91	0.326768
2	229611986	8	78470165	91	0.326768
2	229611986	8	78470281	91	0.326768
2	229611986	8	78471260	91	0.326768
2	229611986	8	78471283	91	0.326768
2	229611986	8	78471428	91	0.326768
2	229611986	8	78471635	91	0.326768
2	229611986	8	78471680	91	0.326768
2	229611986	8	78471710	91	0.326768
2	229611986	8	78471720	91	0.326768
2	229611986	8	78471775	91	0.326768
2	229611986	8	78471799	91	0.326768
2	229611986	8	78471831	91	0.326768
2	229611986	8	78471927	91	0.326768
2	229611986	8	78471988	91	0.326768
2	229611986	8	78472172	91	0.326768
2	229611986	8	78472251	91	0.326768
2	229611986	8	78472376	91	0.326768
2	229611986	8	78472455	91	0.326768
2	229611986	8	78472510	91	0.326768
2	229611986	8	78473108	91	0.326768
2	229611986	8	78473204	91	0.326768
2	229611986	8	78473255	91	0.326768
2	229611986	8	78473453	91	0.326768
2	229611986	8	78473772	91	0.326768
2	229611986	8	78473870	91	0.326768
2	229611986	8	78473960	91	0.326768
2	229611986	8	78474143	91	0.326768
2	229611986	8	78474144	91	0.326768
2	229611986	8	78474161	91	0.326768
2	229611986	8	78474396	91	0.326768
2	229611986	8	78474429	91	0.326768
2	229611986	8	78474464	91	0.326768
2	229611986	8	78474533	91	0.326768
2	229611986	8	78474723	91	0.326768
2	229611986	8	78474919	91	0.326768
2	229611986	8	78474929	91	0.326768
2	229611986	8	78475044	91	0.326768
2	229611986	8	78475425	91	0.333364
2	229611986	8	78475450	91	0.326768
2	229611986	8	78475814	91	0.326768
2	229611986	8	78476157	91	0.326768
2	229611986	8	78476572	91	0.326768
2	229611986	8	78476633	91	0.326768
2	229611986	8	78476677	91	0.326768
2	229611986	8	78477561	91	0.326768
2	229611986	8	78477772	91	0.326768
2	229611986	8	78477921	91	0.326768
2	229611986	8	78477964	91	0.326768
2	229611986	8	78477969	91	0.326768
2	229611986	8	78478133	91	0.326768
2	229611986	8	78478218	91	0.326768
2	229611986	8	78478607	91	0.326768
2	229611986	8	78478646	91	0.326768
2	229611986	8	78478668	91	0.326768
2	229611986	8	78478815	91	0.326768
2	229611986	8	78479150	91	0.326768
2	229611986	8	78479257	91	0.326768
2	229611986	8	78479598	91	0.326768
2	229611986	8	78479601	91	0.326768
2	229611986	8	78479942	91	0.326768
2	229611986	8	78479961	91	0.326768
2	229611986	8	78480024	91	0.326768
2	229611986	8	78480052	91	0.326768
2	229611986	8	78480474	91	0.326768
2	229611986	8	78480590	91	0.326768
2	229611986	8	78480595	91	0.326768
2	229611986	8	78480928	91	0.326768
2	229611986	8	78481024	91	0.326768
2	229611986	8	78481107	91	0.326768
2	229611986	8	78481160	91	0.326768
2	229611986	8	78481218	91	0.326768
2	229611986	8	78481278	91	0.326768
2	229611986	8	78481662	91	0.326768
2	229611986	8	78481829	91	0.326768
2	229611986	8	78482353	91	0.326768
2	229611986	8	78482463	91	0.326768
2	229611986	8	78482564	91	0.326768
2	229611986	8	78482607	91	0.326768
2	229611986	8	78482636	91	0.326768
2	229611986	8	78482863	91	0.326768
2	229611986	8	78483116	91	0.326768
2	229611986	8	78483389	91	0.326768
2	229611986	8	78483940	91	0.326768
2	229611986	8	78483979	91	0.326768
2	229611986	8	78483983	91	0.326768
2	229611986	8	78484013	91	0.326768
2	229611986	8	78484251	91	0.326768
2	229611986	8	78484311	91	0.326768
2	229611986	8	78484329	91	0.326768
2	229611986	8	78484390	91	0.326768
2	229611986	8	78484480	91	0.326768
2	229611986	8	78485337	91	0.326768
2	229611986	8	78485351	91	0.326768
2	229611986	8	78485481	91	0.326768
2	229611986	8	78485494	91	0.326768
2	229611986	8	78485638	91	0.326768
2	229611986	8	78485661	91	0.326768
2	229611986	8	78485708	91	0.326768
2	229611986	8	78485786	91	0.326768
2	229611986	8	78485848	91	0.326768
2	229611986	8	78485865	91	0.326768
2	229611986	8	78486103	91	0.326768
2	229611986	8	78486149	91	0.326768
2	229611986	8	78486193	91	0.326768
2	229611986	8	78486552	91	0.326768
2	229611986	8	78486906	91	0.326768
2	229611986	8	78487371	91	0.326768
2	229611986	8	78487483	91	0.326768
2	229611986	8	78487897	91	0.326768
2	229611986	8	78488324	91	0.326768
2	229611986	8	78489309	91	0.326768
2	229611986	8	78489630	91	0.326768
2	229611986	8	78489642	91	0.326768
2	229611986	8	78489756	91	0.326768
2	229611986	8	78489860	91	0.326768
2	229611986	8	78489975	91	0.326768
2	229611986	8	78490014	91	0.326768
2	229611986	8	78490929	91	0.326768
2	229611986	8	78491349	91	0.326768
2	229611986	8	78491360	91	0.326768
2	229611986	8	78491416	91	0.326768
2	229611986	8	78491541	91	0.326768
2	229611986	8	78491637	91	0.326768
2	229611986	8	78491737	91	0.326768
2	229611986	8	78491752	91	0.326768
2	229611986	8	78491782	91	0.326768
2	229611986	8	78491993	91	0.326768
2	229611986	8	78492146	91	0.326768
2	229611986	8	78492280	91	0.326768
2	229611986	8	78492584	91	0.326768
2	229611986	8	78493374	91	0.326768
2	229611986	8	78493558	91	0.326768
2	229611986	8	78493574	91	0.326768
2	229611986	8	78493733	91	0.326768
2	229611986	8	78494327	91	0.326768
2	229611986	8	78494753	91	0.326768
2	229611986	8	78494852	91	0.326768
2	229612014	8	78430792	91	0.326768
2	229612014	8	78432985	91	0.326768
2	229612014	8	78433844	91	0.326768
2	229612014	8	78434291	91	0.326768
2	229612014	8	78435394	91	0.326768
2	229612014	8	78435545	91	0.326768
2	229612014	8	78440688	91	0.326768
2	229612014	8	78440754	91	0.326768
2	229612014	8	78445187	91	0.326768
2	229612014	8	78445427	91	0.326768
2	229612014	8	78446207	91	0.326768
2	229612014	8	78448923	91	0.326768
2	229612014	8	78449226	91	0.326768
2	229612014	8	78449368	91	0.326768
2	229612014	8	78450892	91	0.326768
2	229612014	8	78451331	91	0.326768
2	229612014	8	78451351	91	0.326768
2	229612014	8	78451620	91	0.326768
2	229612014	8	78451901	91	0.326768
2	229612014	8	78452205	91	0.326768
2	229612014	8	78452267	91	0.326768
2	229612014	8	78452452	91	0.326768
2	229612014	8	78453290	91	0.326768
2	229612014	8	78453464	91	0.326768
2	229612014	8	78453663	91	0.326768
2	229612014	8	78454662	91	0.326768
2	229612014	8	78454931	91	0.326768
2	229612014	8	78455071	91	0.326768
2	229612014	8	78455824	91	0.326768
2	229612014	8	78455996	91	0.326768
2	229612014	8	78456170	91	0.326768
2	229612014	8	78456577	91	0.326768
2	229612014	8	78456629	91	0.326768
2	229612014	8	78457003	91	0.326768
2	229612014	8	78457124	91	0.326768
2	229612014	8	78457481	91	0.326768
2	229612014	8	78457613	91	0.326768
2	229612014	8	78458606	91	0.326768
2	229612014	8	78458895	91	0.326768
2	229612014	8	78458982	91	0.326768
2	229612014	8	78459400	91	0.326768
2	229612014	8	78459421	91	0.326768
2	229612014	8	78459499	91	0.326768
2	229612014	8	78459510	91	0.326768
2	229612014	8	78459626	91	0.326768
2	229612014	8	78459858	91	0.326768
2	229612014	8	78460362	91	0.326768
2	229612014	8	78460422	91	0.326768
2	229612014	8	78460450	91	0.326768
2	229612014	8	78460650	91	0.326768
2	229612014	8	78460669	91	0.326768
2	229612014	8	78460853	91	0.326768
2	229612014	8	78460958	91	0.326768
2	229612014	8	78460967	91	0.326768
2	229612014	8	78461005	91	0.326768
2	229612014	8	78461437	91	0.326768
2	229612014	8	78461648	91	0.326768
2	229612014	8	78461721	91	0.326768
2	229612014	8	78461783	91	0.326768
2	229612014	8	78461873	91	0.326768
2	229612014	8	78462079	91	0.326768
2	229612014	8	78462133	91	0.326768
2	229612014	8	78462215	91	0.326768
2	229612014	8	78462349	91	0.326768
2	229612014	8	78462694	91	0.326768
2	229612014	8	78462797	91	0.326768
2	229612014	8	78462838	91	0.326768
2	229612014	8	78462879	91	0.326768
2	229612014	8	78463853	91	0.326768
2	229612014	8	78463883	91	0.326768
2	229612014	8	78463898	91	0.326768
2	229612014	8	78463992	91	0.326768
2	229612014	8	78464146	91	0.326768
2	229612014	8	78464196	91	0.326768
2	229612014	8	78464308	91	0.326768
2	229612014	8	78464312	91	0.326768
2	229612014	8	78464390	91	0.326768
2	229612014	8	78464674	91	0.326768
2	229612014	8	78464678	91	0.326768
2	229612014	8	78464749	91	0.326768
2	229612014	8	78464809	91	0.326768
2	229612014	8	78464888	91	0.326768
2	229612014	8	78465214	91	0.326768
2	229612014	8	78465280	91	0.326768
2	229612014	8	78465555	91	0.326768
2	229612014	8	78465556	91	0.326768
2	229612014	8	78465617	91	0.326768
2	229612014	8	78466313	91	0.326768
2	229612014	8	78466380	91	0.326768
2	229612014	8	78466632	91	0.326768
2	229612014	8	78466771	91	0.326768
2	229612014	8	78466982	91	0.326768
2	229612014	8	78467013	91	0.326768
2	229612014	8	78467053	91	0.326768
2	229612014	8	78467244	91	0.326768
2	229612014	8	78467585	91	0.326768
2	229612014	8	78467677	91	0.326768
2	229612014	8	78467678	91	0.326768
2	229612014	8	78468055	91	0.326768
2	229612014	8	78468145	91	0.326768
2	229612014	8	78468358	91	0.326768
2	229612014	8	78468433	91	0.326768
2	229612014	8	78468952	91	0.326768
2	229612014	8	78469077	91	0.326768
2	229612014	8	78469082	91	0.326768
2	229612014	8	78469382	91	0.326768
2	229612014	8	78469475	91	0.326768
2	229612014	8	78469527	91	0.326768
2	229612014	8	78469678	91	0.326768
2	229612014	8	78469775	91	0.326768
2	229612014	8	78470008	91	0.326768
2	229612014	8	78470165	91	0.326768
2	229612014	8	78470281	91	0.326768
2	229612014	8	78471260	91	0.326768
2	229612014	8	78471283	91	0.326768
2	229612014	8	78471428	91	0.326768
2	229612014	8	78471635	91	0.326768
2	229612014	8	78471680	91	0.326768
2	229612014	8	78471710	91	0.326768
2	229612014	8	78471720	91	0.326768
2	229612014	8	78471775	91	0.326768
2	229612014	8	78471799	91	0.326768
2	229612014	8	78471831	91	0.326768
2	229612014	8	78471927	91	0.326768
2	229612014	8	78471988	91	0.326768
2	229612014	8	78472172	91	0.326768
2	229612014	8	78472251	91	0.326768
2	229612014	8	78472376	91	0.326768
2	229612014	8	78472455	91	0.326768
2	229612014	8	78472510	91	0.326768
2	229612014	8	78473108	91	0.326768
2	229612014	8	78473204	91	0.326768
2	229612014	8	78473255	91	0.326768
2	229612014	8	78473453	91	0.326768
2	229612014	8	78473772	91	0.326768
2	229612014	8	78473870	91	0.326768
2	229612014	8	78473960	91	0.326768
2	229612014	8	78474143	91	0.326768
2	229612014	8	78474144	91	0.326768
2	229612014	8	78474161	91	0.326768
2	229612014	8	78474396	91	0.326768
2	229612014	8	78474429	91	0.326768
2	229612014	8	78474464	91	0.326768
2	229612014	8	78474533	91	0.326768
2	229612014	8	78474723	91	0.326768
2	229612014	8	78474919	91	0.326768
2	229612014	8	78474929	91	0.326768
2	229612014	8	78475044	91	0.326768
2	229612014	8	78475425	91	0.333364
2	229612014	8	78475450	91	0.326768
2	229612014	8	78475814	91	0.326768
2	229612014	8	78476157	91	0.326768
2	229612014	8	78476572	91	0.326768
2	229612014	8	78476633	91	0.326768
2	229612014	8	78476677	91	0.326768
2	229612014	8	78477561	91	0.326768
2	229612014	8	78477772	91	0.326768
2	229612014	8	78477921	91	0.326768
2	229612014	8	78477964	91	0.326768
2	229612014	8	78477969	91	0.326768
2	229612014	8	78478133	91	0.326768
2	229612014	8	78478218	91	0.326768
2	229612014	8	78478607	91	0.326768
2	229612014	8	78478646	91	0.326768
2	229612014	8	78478668	91	0.326768
2	229612014	8	78478815	91	0.326768
2	229612014	8	78479150	91	0.326768
2	229612014	8	78479257	91	0.326768
2	229612014	8	78479598	91	0.326768
2	229612014	8	78479601	91	0.326768
2	229612014	8	78479942	91	0.326768
2	229612014	8	78479961	91	0.326768
2	229612014	8	78480024	91	0.326768
2	229612014	8	78480052	91	0.326768
2	229612014	8	78480474	91	0.326768
2	229612014	8	78480590	91	0.326768
2	229612014	8	78480595	91	0.326768
2	229612014	8	78480928	91	0.326768
2	229612014	8	78481024	91	0.326768
2	229612014	8	78481107	91	0.326768
2	229612014	8	78481160	91	0.326768
2	229612014	8	78481218	91	0.326768
2	229612014	8	78481278	91	0.326768
2	229612014	8	78481662	91	0.326768
2	229612014	8	78481829	91	0.326768
2	229612014	8	78482353	91	0.326768
2	229612014	8	78482463	91	0.326768
2	229612014	8	78482564	91	0.326768
2	229612014	8	78482607	91	0.326768
2	229612014	8	78482636	91	0.326768
2	229612014	8	78482863	91	0.326768
2	229612014	8	78483116	91	0.326768
2	229612014	8	78483389	91	0.326768
2	229612014	8	78483940	91	0.326768
2	229612014	8	78483979	91	0.326768
2	229612014	8	78483983	91	0.326768
2	229612014	8	78484013	91	0.326768
2	229612014	8	78484251	91	0.326768
2	229612014	8	78484311	91	0.326768
2	229612014	8	78484329	91	0.326768
2	229612014	8	78484390	91	0.326768
2	229612014	8	78484480	91	0.326768
2	229612014	8	78485337	91	0.326768
2	229612014	8	78485351	91	0.326768
2	229612014	8	78485481	91	0.326768
2	229612014	8	78485494	91	0.326768
2	229612014	8	78485638	91	0.326768
2	229612014	8	78485661	91	0.326768
2	229612014	8	78485708	91	0.326768
2	229612014	8	78485786	91	0.326768
2	229612014	8	78485848	91	0.326768
2	229612014	8	78485865	91	0.326768
2	229612014	8	78486103	91	0.326768
2	229612014	8	78486149	91	0.326768
2	229612014	8	78486193	91	0.326768
2	229612014	8	78486552	91	0.326768
2	229612014	8	78486906	91	0.326768
2	229612014	8	78487371	91	0.326768
2	229612014	8	78487483	91	0.326768
2	229612014	8	78487897	91	0.326768
2	229612014	8	78488324	91	0.326768
2	229612014	8	78489309	91	0.326768
2	229612014	8	78489630	91	0.326768
2	229612014	8	78489642	91	0.326768
2	229612014	8	78489756	91	0.326768
2	229612014	8	78489860	91	0.326768
2	229612014	8	78489975	91	0.326768
2	229612014	8	78490014	91	0.326768
2	229612014	8	78490929	91	0.326768
2	229612014	8	78491349	91	0.326768
2	229612014	8	78491360	91	0.326768
2	229612014	8	78491416	91	0.326768
2	229612014	8	78491541	91	0.326768
2	229612014	8	78491637	91	0.326768
2	229612014	8	78491737	91	0.326768
2	229612014	8	78491752	91	0.326768
2	229612014	8	78491782	91	0.326768
2	229612014	8	78491993	91	0.326768
2	229612014	8	78492146	91	0.326768
2	229612014	8	78492280	91	0.326768
2	229612014	8	78492584	91	0.326768
2	229612014	8	78493374	91	0.326768
2	229612014	8	78493558	91	0.326768
2	229612014	8	78493574	91	0.326768
2	229612014	8	78493733	91	0.326768
2	229612014	8	78494327	91	0.326768
2	229612014	8	78494753	91	0.326768
2	229612014	8	78494852	91	0.326768
2	229614550	8	78430792	91	0.326768
2	229614550	8	78432985	91	0.326768
2	229614550	8	78433844	91	0.326768
2	229614550	8	78434291	91	0.326768
2	229614550	8	78435394	91	0.326768
2	229614550	8	78435545	91	0.326768
2	229614550	8	78440688	91	0.326768
2	229614550	8	78440754	91	0.326768
2	229614550	8	78445187	91	0.326768
2	229614550	8	78445427	91	0.326768
2	229614550	8	78446207	91	0.326768
2	229614550	8	78448923	91	0.326768
2	229614550	8	78449226	91	0.326768
2	229614550	8	78449368	91	0.326768
2	229614550	8	78450892	91	0.326768
2	229614550	8	78451331	91	0.326768
2	229614550	8	78451351	91	0.326768
2	229614550	8	78451620	91	0.326768
2	229614550	8	78451901	91	0.326768
2	229614550	8	78452205	91	0.326768
2	229614550	8	78452267	91	0.326768
2	229614550	8	78452452	91	0.326768
2	229614550	8	78453290	91	0.326768
2	229614550	8	78453464	91	0.326768
2	229614550	8	78453663	91	0.326768
2	229614550	8	78454662	91	0.326768
2	229614550	8	78454931	91	0.326768
2	229614550	8	78455071	91	0.326768
2	229614550	8	78455824	91	0.326768
2	229614550	8	78455996	91	0.326768
2	229614550	8	78456170	91	0.326768
2	229614550	8	78456577	91	0.326768
2	229614550	8	78456629	91	0.326768
2	229614550	8	78457003	91	0.326768
2	229614550	8	78457124	91	0.326768
2	229614550	8	78457481	91	0.326768
2	229614550	8	78457613	91	0.326768
2	229614550	8	78458606	91	0.326768
2	229614550	8	78458895	91	0.326768
2	229614550	8	78458982	91	0.326768
2	229614550	8	78459400	91	0.326768
2	229614550	8	78459421	91	0.326768
2	229614550	8	78459499	91	0.326768
2	229614550	8	78459510	91	0.326768
2	229614550	8	78459626	91	0.326768
2	229614550	8	78459858	91	0.326768
2	229614550	8	78460362	91	0.326768
2	229614550	8	78460422	91	0.326768
2	229614550	8	78460450	91	0.326768
2	229614550	8	78460650	91	0.326768
2	229614550	8	78460669	91	0.326768
2	229614550	8	78460853	91	0.326768
2	229614550	8	78460958	91	0.326768
2	229614550	8	78460967	91	0.326768
2	229614550	8	78461005	91	0.326768
2	229614550	8	78461437	91	0.326768
2	229614550	8	78461648	91	0.326768
2	229614550	8	78461721	91	0.326768
2	229614550	8	78461783	91	0.326768
2	229614550	8	78461873	91	0.326768
2	229614550	8	78462079	91	0.326768
2	229614550	8	78462133	91	0.326768
2	229614550	8	78462215	91	0.326768
2	229614550	8	78462349	91	0.326768
2	229614550	8	78462694	91	0.326768
2	229614550	8	78462797	91	0.326768
2	229614550	8	78462838	91	0.326768
2	229614550	8	78462879	91	0.326768
2	229614550	8	78463853	91	0.326768
2	229614550	8	78463883	91	0.326768
2	229614550	8	78463898	91	0.326768
2	229614550	8	78463992	91	0.326768
2	229614550	8	78464146	91	0.326768
2	229614550	8	78464196	91	0.326768
2	229614550	8	78464308	91	0.326768
2	229614550	8	78464312	91	0.326768
2	229614550	8	78464390	91	0.326768
2	229614550	8	78464674	91	0.326768
2	229614550	8	78464678	91	0.326768
2	229614550	8	78464749	91	0.326768
2	229614550	8	78464809	91	0.326768
2	229614550	8	78464888	91	0.326768
2	229614550	8	78465214	91	0.326768
2	229614550	8	78465280	91	0.326768
2	229614550	8	78465555	91	0.326768
2	229614550	8	78465556	91	0.326768
2	229614550	8	78465617	91	0.326768
2	229614550	8	78466313	91	0.326768
2	229614550	8	78466380	91	0.326768
2	229614550	8	78466632	91	0.326768
2	229614550	8	78466771	91	0.326768
2	229614550	8	78466982	91	0.326768
2	229614550	8	78467013	91	0.326768
2	229614550	8	78467053	91	0.326768
2	229614550	8	78467244	91	0.326768
2	229614550	8	78467585	91	0.326768
2	229614550	8	78467677	91	0.326768
2	229614550	8	78467678	91	0.326768
2	229614550	8	78468055	91	0.326768
2	229614550	8	78468145	91	0.326768
2	229614550	8	78468358	91	0.326768
2	229614550	8	78468433	91	0.326768
2	229614550	8	78468952	91	0.326768
2	229614550	8	78469077	91	0.326768
2	229614550	8	78469082	91	0.326768
2	229614550	8	78469382	91	0.326768
2	229614550	8	78469475	91	0.326768
2	229614550	8	78469527	91	0.326768
2	229614550	8	78469678	91	0.326768
2	229614550	8	78469775	91	0.326768
2	229614550	8	78470008	91	0.326768
2	229614550	8	78470165	91	0.326768
2	229614550	8	78470281	91	0.326768
2	229614550	8	78471260	91	0.326768
2	229614550	8	78471283	91	0.326768
2	229614550	8	78471428	91	0.326768
2	229614550	8	78471635	91	0.326768
2	229614550	8	78471680	91	0.326768
2	229614550	8	78471710	91	0.326768
2	229614550	8	78471720	91	0.326768
2	229614550	8	78471775	91	0.326768
2	229614550	8	78471799	91	0.326768
2	229614550	8	78471831	91	0.326768
2	229614550	8	78471927	91	0.326768
2	229614550	8	78471988	91	0.326768
2	229614550	8	78472172	91	0.326768
2	229614550	8	78472251	91	0.326768
2	229614550	8	78472376	91	0.326768
2	229614550	8	78472455	91	0.326768
2	229614550	8	78472510	91	0.326768
2	229614550	8	78473108	91	0.326768
2	229614550	8	78473204	91	0.326768
2	229614550	8	78473255	91	0.326768
2	229614550	8	78473453	91	0.326768
2	229614550	8	78473772	91	0.326768
2	229614550	8	78473870	91	0.326768
2	229614550	8	78473960	91	0.326768
2	229614550	8	78474143	91	0.326768
2	229614550	8	78474144	91	0.326768
2	229614550	8	78474161	91	0.326768
2	229614550	8	78474396	91	0.326768
2	229614550	8	78474429	91	0.326768
2	229614550	8	78474464	91	0.326768
2	229614550	8	78474533	91	0.326768
2	229614550	8	78474723	91	0.326768
2	229614550	8	78474919	91	0.326768
2	229614550	8	78474929	91	0.326768
2	229614550	8	78475044	91	0.326768
2	229614550	8	78475425	91	0.333364
2	229614550	8	78475450	91	0.326768
2	229614550	8	78475814	91	0.326768
2	229614550	8	78476157	91	0.326768
2	229614550	8	78476572	91	0.326768
2	229614550	8	78476633	91	0.326768
2	229614550	8	78476677	91	0.326768
2	229614550	8	78477561	91	0.326768
2	229614550	8	78477772	91	0.326768
2	229614550	8	78477921	91	0.326768
2	229614550	8	78477964	91	0.326768
2	229614550	8	78477969	91	0.326768
2	229614550	8	78478133	91	0.326768
2	229614550	8	78478218	91	0.326768
2	229614550	8	78478607	91	0.326768
2	229614550	8	78478646	91	0.326768
2	229614550	8	78478668	91	0.326768
2	229614550	8	78478815	91	0.326768
2	229614550	8	78479150	91	0.326768
2	229614550	8	78479257	91	0.326768
2	229614550	8	78479598	91	0.326768
2	229614550	8	78479601	91	0.326768
2	229614550	8	78479942	91	0.326768
2	229614550	8	78479961	91	0.326768
2	229614550	8	78480024	91	0.326768
2	229614550	8	78480052	91	0.326768
2	229614550	8	78480474	91	0.326768
2	229614550	8	78480590	91	0.326768
2	229614550	8	78480595	91	0.326768
2	229614550	8	78480928	91	0.326768
2	229614550	8	78481024	91	0.326768
2	229614550	8	78481107	91	0.326768
2	229614550	8	78481160	91	0.326768
2	229614550	8	78481218	91	0.326768
2	229614550	8	78481278	91	0.326768
2	229614550	8	78481662	91	0.326768
2	229614550	8	78481829	91	0.326768
2	229614550	8	78482353	91	0.326768
2	229614550	8	78482463	91	0.326768
2	229614550	8	78482564	91	0.326768
2	229614550	8	78482607	91	0.326768
2	229614550	8	78482636	91	0.326768
2	229614550	8	78482863	91	0.326768
2	229614550	8	78483116	91	0.326768
2	229614550	8	78483389	91	0.326768
2	229614550	8	78483940	91	0.326768
2	229614550	8	78483979	91	0.326768
2	229614550	8	78483983	91	0.326768
2	229614550	8	78484013	91	0.326768
2	229614550	8	78484251	91	0.326768
2	229614550	8	78484311	91	0.326768
2	229614550	8	78484329	91	0.326768
2	229614550	8	78484390	91	0.326768
2	229614550	8	78484480	91	0.326768
2	229614550	8	78485337	91	0.326768
2	229614550	8	78485351	91	0.326768
2	229614550	8	78485481	91	0.326768
2	229614550	8	78485494	91	0.326768
2	229614550	8	78485638	91	0.326768
2	229614550	8	78485661	91	0.326768
2	229614550	8	78485708	91	0.326768
2	229614550	8	78485786	91	0.326768
2	229614550	8	78485848	91	0.326768
2	229614550	8	78485865	91	0.326768
2	229614550	8	78486103	91	0.326768
2	229614550	8	78486149	91	0.326768
2	229614550	8	78486193	91	0.326768
2	229614550	8	78486552	91	0.326768
2	229614550	8	78486906	91	0.326768
2	229614550	8	78487371	91	0.326768
2	229614550	8	78487483	91	0.326768
2	229614550	8	78487897	91	0.326768
2	229614550	8	78488324	91	0.326768
2	229614550	8	78489309	91	0.326768
2	229614550	8	78489630	91	0.326768
2	229614550	8	78489642	91	0.326768
2	229614550	8	78489756	91	0.326768
2	229614550	8	78489860	91	0.326768
2	229614550	8	78489975	91	0.326768
2	229614550	8	78490014	91	0.326768
2	229614550	8	78490929	91	0.326768
2	229614550	8	78491349	91	0.326768
2	229614550	8	78491360	91	0.326768
2	229614550	8	78491416	91	0.326768
2	229614550	8	78491541	91	0.326768
2	229614550	8	78491637	91	0.326768
2	229614550	8	78491737	91	0.326768
2	229614550	8	78491752	91	0.326768
2	229614550	8	78491782	91	0.326768
2	229614550	8	78491993	91	0.326768
2	229614550	8	78492146	91	0.326768
2	229614550	8	78492280	91	0.326768
2	229614550	8	78492584	91	0.326768
2	229614550	8	78493374	91	0.326768
2	229614550	8	78493558	91	0.326768
2	229614550	8	78493574	91	0.326768
2	229614550	8	78493733	91	0.326768
2	229614550	8	78494327	91	0.326768
2	229614550	8	78494753	91	0.326768
2	229614550	8	78494852	91	0.326768
2	229615439	8	78430792	91	0.326768
2	229615439	8	78432985	91	0.326768
2	229615439	8	78433844	91	0.326768
2	229615439	8	78434291	91	0.326768
2	229615439	8	78435394	91	0.326768
2	229615439	8	78435545	91	0.326768
2	229615439	8	78440688	91	0.326768
2	229615439	8	78440754	91	0.326768
2	229615439	8	78445187	91	0.326768
2	229615439	8	78445427	91	0.326768
2	229615439	8	78446207	91	0.326768
2	229615439	8	78448923	91	0.326768
2	229615439	8	78449226	91	0.326768
2	229615439	8	78449368	91	0.326768
2	229615439	8	78450892	91	0.326768
2	229615439	8	78451331	91	0.326768
2	229615439	8	78451351	91	0.326768
2	229615439	8	78451620	91	0.326768
2	229615439	8	78451901	91	0.326768
2	229615439	8	78452205	91	0.326768
2	229615439	8	78452267	91	0.326768
2	229615439	8	78452452	91	0.326768
2	229615439	8	78453290	91	0.326768
2	229615439	8	78453464	91	0.326768
2	229615439	8	78453663	91	0.326768
2	229615439	8	78454662	91	0.326768
2	229615439	8	78454931	91	0.326768
2	229615439	8	78455071	91	0.326768
2	229615439	8	78455824	91	0.326768
2	229615439	8	78455996	91	0.326768
2	229615439	8	78456170	91	0.326768
2	229615439	8	78456577	91	0.326768
2	229615439	8	78456629	91	0.326768
2	229615439	8	78457003	91	0.326768
2	229615439	8	78457124	91	0.326768
2	229615439	8	78457481	91	0.326768
2	229615439	8	78457613	91	0.326768
2	229615439	8	78458606	91	0.326768
2	229615439	8	78458895	91	0.326768
2	229615439	8	78458982	91	0.326768
2	229615439	8	78459400	91	0.326768
2	229615439	8	78459421	91	0.326768
2	229615439	8	78459499	91	0.326768
2	229615439	8	78459510	91	0.326768
2	229615439	8	78459626	91	0.326768
2	229615439	8	78459858	91	0.326768
2	229615439	8	78460362	91	0.326768
2	229615439	8	78460422	91	0.326768
2	229615439	8	78460450	91	0.326768
2	229615439	8	78460650	91	0.326768
2	229615439	8	78460669	91	0.326768
2	229615439	8	78460853	91	0.326768
2	229615439	8	78460958	91	0.326768
2	229615439	8	78460967	91	0.326768
2	229615439	8	78461005	91	0.326768
2	229615439	8	78461437	91	0.326768
2	229615439	8	78461648	91	0.326768
2	229615439	8	78461721	91	0.326768
2	229615439	8	78461783	91	0.326768
2	229615439	8	78461873	91	0.326768
2	229615439	8	78462079	91	0.326768
2	229615439	8	78462133	91	0.326768
2	229615439	8	78462215	91	0.326768
2	229615439	8	78462349	91	0.326768
2	229615439	8	78462694	91	0.326768
2	229615439	8	78462797	91	0.326768
2	229615439	8	78462838	91	0.326768
2	229615439	8	78462879	91	0.326768
2	229615439	8	78463853	91	0.326768
2	229615439	8	78463883	91	0.326768
2	229615439	8	78463898	91	0.326768
2	229615439	8	78463992	91	0.326768
2	229615439	8	78464146	91	0.326768
2	229615439	8	78464196	91	0.326768
2	229615439	8	78464308	91	0.326768
2	229615439	8	78464312	91	0.326768
2	229615439	8	78464390	91	0.326768
2	229615439	8	78464674	91	0.326768
2	229615439	8	78464678	91	0.326768
2	229615439	8	78464749	91	0.326768
2	229615439	8	78464809	91	0.326768
2	229615439	8	78464888	91	0.326768
2	229615439	8	78465214	91	0.326768
2	229615439	8	78465280	91	0.326768
2	229615439	8	78465555	91	0.326768
2	229615439	8	78465556	91	0.326768
2	229615439	8	78465617	91	0.326768
2	229615439	8	78466313	91	0.326768
2	229615439	8	78466380	91	0.326768
2	229615439	8	78466632	91	0.326768
2	229615439	8	78466771	91	0.326768
2	229615439	8	78466982	91	0.326768
2	229615439	8	78467013	91	0.326768
2	229615439	8	78467053	91	0.326768
2	229615439	8	78467244	91	0.326768
2	229615439	8	78467585	91	0.326768
2	229615439	8	78467677	91	0.326768
2	229615439	8	78467678	91	0.326768
2	229615439	8	78468055	91	0.326768
2	229615439	8	78468145	91	0.326768
2	229615439	8	78468358	91	0.326768
2	229615439	8	78468433	91	0.326768
2	229615439	8	78468952	91	0.326768
2	229615439	8	78469077	91	0.326768
2	229615439	8	78469082	91	0.326768
2	229615439	8	78469382	91	0.326768
2	229615439	8	78469475	91	0.326768
2	229615439	8	78469527	91	0.326768
2	229615439	8	78469678	91	0.326768
2	229615439	8	78469775	91	0.326768
2	229615439	8	78470008	91	0.326768
2	229615439	8	78470165	91	0.326768
2	229615439	8	78470281	91	0.326768
2	229615439	8	78471260	91	0.326768
2	229615439	8	78471283	91	0.326768
2	229615439	8	78471428	91	0.326768
2	229615439	8	78471635	91	0.326768
2	229615439	8	78471680	91	0.326768
2	229615439	8	78471710	91	0.326768
2	229615439	8	78471720	91	0.326768
2	229615439	8	78471775	91	0.326768
2	229615439	8	78471799	91	0.326768
2	229615439	8	78471831	91	0.326768
2	229615439	8	78471927	91	0.326768
2	229615439	8	78471988	91	0.326768
2	229615439	8	78472172	91	0.326768
2	229615439	8	78472251	91	0.326768
2	229615439	8	78472376	91	0.326768
2	229615439	8	78472455	91	0.326768
2	229615439	8	78472510	91	0.326768
2	229615439	8	78473108	91	0.326768
2	229615439	8	78473204	91	0.326768
2	229615439	8	78473255	91	0.326768
2	229615439	8	78473453	91	0.326768
2	229615439	8	78473772	91	0.326768
2	229615439	8	78473870	91	0.326768
2	229615439	8	78473960	91	0.326768
2	229615439	8	78474143	91	0.326768
2	229615439	8	78474144	91	0.326768
2	229615439	8	78474161	91	0.326768
2	229615439	8	78474396	91	0.326768
2	229615439	8	78474429	91	0.326768
2	229615439	8	78474464	91	0.326768
2	229615439	8	78474533	91	0.326768
2	229615439	8	78474723	91	0.326768
2	229615439	8	78474919	91	0.326768
2	229615439	8	78474929	91	0.326768
2	229615439	8	78475044	91	0.326768
2	229615439	8	78475425	91	0.333364
2	229615439	8	78475450	91	0.326768
2	229615439	8	78475814	91	0.326768
2	229615439	8	78476157	91	0.326768
2	229615439	8	78476572	91	0.326768
2	229615439	8	78476633	91	0.326768
2	229615439	8	78476677	91	0.326768
2	229615439	8	78477561	91	0.326768
2	229615439	8	78477772	91	0.326768
2	229615439	8	78477921	91	0.326768
2	229615439	8	78477964	91	0.326768
2	229615439	8	78477969	91	0.326768
2	229615439	8	78478133	91	0.326768
2	229615439	8	78478218	91	0.326768
2	229615439	8	78478607	91	0.326768
2	229615439	8	78478646	91	0.326768
2	229615439	8	78478668	91	0.326768
2	229615439	8	78478815	91	0.326768
2	229615439	8	78479150	91	0.326768
2	229615439	8	78479257	91	0.326768
2	229615439	8	78479598	91	0.326768
2	229615439	8	78479601	91	0.326768
2	229615439	8	78479942	91	0.326768
2	229615439	8	78479961	91	0.326768
2	229615439	8	78480024	91	0.326768
2	229615439	8	78480052	91	0.326768
2	229615439	8	78480474	91	0.326768
2	229615439	8	78480590	91	0.326768
2	229615439	8	78480595	91	0.326768
2	229615439	8	78480928	91	0.326768
2	229615439	8	78481024	91	0.326768
2	229615439	8	78481107	91	0.326768
2	229615439	8	78481160	91	0.326768
2	229615439	8	78481218	91	0.326768
2	229615439	8	78481278	91	0.326768
2	229615439	8	78481662	91	0.326768
2	229615439	8	78481829	91	0.326768
2	229615439	8	78482353	91	0.326768
2	229615439	8	78482463	91	0.326768
2	229615439	8	78482564	91	0.326768
2	229615439	8	78482607	91	0.326768
2	229615439	8	78482636	91	0.326768
2	229615439	8	78482863	91	0.326768
2	229615439	8	78483116	91	0.326768
2	229615439	8	78483389	91	0.326768
2	229615439	8	78483940	91	0.326768
2	229615439	8	78483979	91	0.326768
2	229615439	8	78483983	91	0.326768
2	229615439	8	78484013	91	0.326768
2	229615439	8	78484251	91	0.326768
2	229615439	8	78484311	91	0.326768
2	229615439	8	78484329	91	0.326768
2	229615439	8	78484390	91	0.326768
2	229615439	8	78484480	91	0.326768
2	229615439	8	78485337	91	0.326768
2	229615439	8	78485351	91	0.326768
2	229615439	8	78485481	91	0.326768
2	229615439	8	78485494	91	0.326768
2	229615439	8	78485638	91	0.326768
2	229615439	8	78485661	91	0.326768
2	229615439	8	78485708	91	0.326768
2	229615439	8	78485786	91	0.326768
2	229615439	8	78485848	91	0.326768
2	229615439	8	78485865	91	0.326768
2	229615439	8	78486103	91	0.326768
2	229615439	8	78486149	91	0.326768
2	229615439	8	78486193	91	0.326768
2	229615439	8	78486552	91	0.326768
2	229615439	8	78486906	91	0.326768
2	229615439	8	78487371	91	0.326768
2	229615439	8	78487483	91	0.326768
2	229615439	8	78487897	91	0.326768
2	229615439	8	78488324	91	0.326768
2	229615439	8	78489309	91	0.326768
2	229615439	8	78489630	91	0.326768
2	229615439	8	78489642	91	0.326768
2	229615439	8	78489756	91	0.326768
2	229615439	8	78489860	91	0.326768
2	229615439	8	78489975	91	0.326768
2	229615439	8	78490014	91	0.326768
2	229615439	8	78490929	91	0.326768
2	229615439	8	78491349	91	0.326768
2	229615439	8	78491360	91	0.326768
2	229615439	8	78491416	91	0.326768
2	229615439	8	78491541	91	0.326768
2	229615439	8	78491637	91	0.326768
2	229615439	8	78491737	91	0.326768
2	229615439	8	78491752	91	0.326768
2	229615439	8	78491782	91	0.326768
2	229615439	8	78491993	91	0.326768
2	229615439	8	78492146	91	0.326768
2	229615439	8	78492280	91	0.326768
2	229615439	8	78492584	91	0.326768
2	229615439	8	78493374	91	0.326768
2	229615439	8	78493558	91	0.326768
2	229615439	8	78493574	91	0.326768
2	229615439	8	78493733	91	0.326768
2	229615439	8	78494327	91	0.326768
2	229615439	8	78494753	91	0.326768
2	229615439	8	78494852	91	0.326768
2	229616422	8	78430792	91	0.326768
2	229616422	8	78432985	91	0.326768
2	229616422	8	78433844	91	0.326768
2	229616422	8	78434291	91	0.326768
2	229616422	8	78435394	91	0.326768
2	229616422	8	78435545	91	0.326768
2	229616422	8	78440688	91	0.326768
2	229616422	8	78440754	91	0.326768
2	229616422	8	78445187	91	0.326768
2	229616422	8	78445427	91	0.326768
2	229616422	8	78446207	91	0.326768
2	229616422	8	78448923	91	0.326768
2	229616422	8	78449226	91	0.326768
2	229616422	8	78449368	91	0.326768
2	229616422	8	78450892	91	0.326768
2	229616422	8	78451331	91	0.326768
2	229616422	8	78451351	91	0.326768
2	229616422	8	78451620	91	0.326768
2	229616422	8	78451901	91	0.326768
2	229616422	8	78452205	91	0.326768
2	229616422	8	78452267	91	0.326768
2	229616422	8	78452452	91	0.326768
2	229616422	8	78453290	91	0.326768
2	229616422	8	78453464	91	0.326768
2	229616422	8	78453663	91	0.326768
2	229616422	8	78454662	91	0.326768
2	229616422	8	78454931	91	0.326768
2	229616422	8	78455071	91	0.326768
2	229616422	8	78455824	91	0.326768
2	229616422	8	78455996	91	0.326768
2	229616422	8	78456170	91	0.326768
2	229616422	8	78456577	91	0.326768
2	229616422	8	78456629	91	0.326768
2	229616422	8	78457003	91	0.326768
2	229616422	8	78457124	91	0.326768
2	229616422	8	78457481	91	0.326768
2	229616422	8	78457613	91	0.326768
2	229616422	8	78458606	91	0.326768
2	229616422	8	78458895	91	0.326768
2	229616422	8	78458982	91	0.326768
2	229616422	8	78459400	91	0.326768
2	229616422	8	78459421	91	0.326768
2	229616422	8	78459499	91	0.326768
2	229616422	8	78459510	91	0.326768
2	229616422	8	78459626	91	0.326768
2	229616422	8	78459858	91	0.326768
2	229616422	8	78460362	91	0.326768
2	229616422	8	78460422	91	0.326768
2	229616422	8	78460450	91	0.326768
2	229616422	8	78460650	91	0.326768
2	229616422	8	78460669	91	0.326768
2	229616422	8	78460853	91	0.326768
2	229616422	8	78460958	91	0.326768
2	229616422	8	78460967	91	0.326768
2	229616422	8	78461005	91	0.326768
2	229616422	8	78461437	91	0.326768
2	229616422	8	78461648	91	0.326768
2	229616422	8	78461721	91	0.326768
2	229616422	8	78461783	91	0.326768
2	229616422	8	78461873	91	0.326768
2	229616422	8	78462079	91	0.326768
2	229616422	8	78462133	91	0.326768
2	229616422	8	78462215	91	0.326768
2	229616422	8	78462349	91	0.326768
2	229616422	8	78462694	91	0.326768
2	229616422	8	78462797	91	0.326768
2	229616422	8	78462838	91	0.326768
2	229616422	8	78462879	91	0.326768
2	229616422	8	78463853	91	0.326768
2	229616422	8	78463883	91	0.326768
2	229616422	8	78463898	91	0.326768
2	229616422	8	78463992	91	0.326768
2	229616422	8	78464146	91	0.326768
2	229616422	8	78464196	91	0.326768
2	229616422	8	78464308	91	0.326768
2	229616422	8	78464312	91	0.326768
2	229616422	8	78464390	91	0.326768
2	229616422	8	78464674	91	0.326768
2	229616422	8	78464678	91	0.326768
2	229616422	8	78464749	91	0.326768
2	229616422	8	78464809	91	0.326768
2	229616422	8	78464888	91	0.326768
2	229616422	8	78465214	91	0.326768
2	229616422	8	78465280	91	0.326768
2	229616422	8	78465555	91	0.326768
2	229616422	8	78465556	91	0.326768
2	229616422	8	78465617	91	0.326768
2	229616422	8	78466313	91	0.326768
2	229616422	8	78466380	91	0.326768
2	229616422	8	78466632	91	0.326768
2	229616422	8	78466771	91	0.326768
2	229616422	8	78466982	91	0.326768
2	229616422	8	78467013	91	0.326768
2	229616422	8	78467053	91	0.326768
2	229616422	8	78467244	91	0.326768
2	229616422	8	78467585	91	0.326768
2	229616422	8	78467677	91	0.326768
2	229616422	8	78467678	91	0.326768
2	229616422	8	78468055	91	0.326768
2	229616422	8	78468145	91	0.326768
2	229616422	8	78468358	91	0.326768
2	229616422	8	78468433	91	0.326768
2	229616422	8	78468952	91	0.326768
2	229616422	8	78469077	91	0.326768
2	229616422	8	78469082	91	0.326768
2	229616422	8	78469382	91	0.326768
2	229616422	8	78469475	91	0.326768
2	229616422	8	78469527	91	0.326768
2	229616422	8	78469678	91	0.326768
2	229616422	8	78469775	91	0.326768
2	229616422	8	78470008	91	0.326768
2	229616422	8	78470165	91	0.326768
2	229616422	8	78470281	91	0.326768
2	229616422	8	78471260	91	0.326768
2	229616422	8	78471283	91	0.326768
2	229616422	8	78471428	91	0.326768
2	229616422	8	78471635	91	0.326768
2	229616422	8	78471680	91	0.326768
2	229616422	8	78471710	91	0.326768
2	229616422	8	78471720	91	0.326768
2	229616422	8	78471775	91	0.326768
2	229616422	8	78471799	91	0.326768
2	229616422	8	78471831	91	0.326768
2	229616422	8	78471927	91	0.326768
2	229616422	8	78471988	91	0.326768
2	229616422	8	78472172	91	0.326768
2	229616422	8	78472251	91	0.326768
2	229616422	8	78472376	91	0.326768
2	229616422	8	78472455	91	0.326768
2	229616422	8	78472510	91	0.326768
2	229616422	8	78473108	91	0.326768
2	229616422	8	78473204	91	0.326768
2	229616422	8	78473255	91	0.326768
2	229616422	8	78473453	91	0.326768
2	229616422	8	78473772	91	0.326768
2	229616422	8	78473870	91	0.326768
2	229616422	8	78473960	91	0.326768
2	229616422	8	78474143	91	0.326768
2	229616422	8	78474144	91	0.326768
2	229616422	8	78474161	91	0.326768
2	229616422	8	78474396	91	0.326768
2	229616422	8	78474429	91	0.326768
2	229616422	8	78474464	91	0.326768
2	229616422	8	78474533	91	0.326768
2	229616422	8	78474723	91	0.326768
2	229616422	8	78474919	91	0.326768
2	229616422	8	78474929	91	0.326768
2	229616422	8	78475044	91	0.326768
2	229616422	8	78475425	91	0.333364
2	229616422	8	78475450	91	0.326768
2	229616422	8	78475814	91	0.326768
2	229616422	8	78476157	91	0.326768
2	229616422	8	78476572	91	0.326768
2	229616422	8	78476633	91	0.326768
2	229616422	8	78476677	91	0.326768
2	229616422	8	78477561	91	0.326768
2	229616422	8	78477772	91	0.326768
2	229616422	8	78477921	91	0.326768
2	229616422	8	78477964	91	0.326768
2	229616422	8	78477969	91	0.326768
2	229616422	8	78478133	91	0.326768
2	229616422	8	78478218	91	0.326768
2	229616422	8	78478607	91	0.326768
2	229616422	8	78478646	91	0.326768
2	229616422	8	78478668	91	0.326768
2	229616422	8	78478815	91	0.326768
2	229616422	8	78479150	91	0.326768
2	229616422	8	78479257	91	0.326768
2	229616422	8	78479598	91	0.326768
2	229616422	8	78479601	91	0.326768
2	229616422	8	78479942	91	0.326768
2	229616422	8	78479961	91	0.326768
2	229616422	8	78480024	91	0.326768
2	229616422	8	78480052	91	0.326768
2	229616422	8	78480474	91	0.326768
2	229616422	8	78480590	91	0.326768
2	229616422	8	78480595	91	0.326768
2	229616422	8	78480928	91	0.326768
2	229616422	8	78481024	91	0.326768
2	229616422	8	78481107	91	0.326768
2	229616422	8	78481160	91	0.326768
2	229616422	8	78481218	91	0.326768
2	229616422	8	78481278	91	0.326768
2	229616422	8	78481662	91	0.326768
2	229616422	8	78481829	91	0.326768
2	229616422	8	78482353	91	0.326768
2	229616422	8	78482463	91	0.326768
2	229616422	8	78482564	91	0.326768
2	229616422	8	78482607	91	0.326768
2	229616422	8	78482636	91	0.326768
2	229616422	8	78482863	91	0.326768
2	229616422	8	78483116	91	0.326768
2	229616422	8	78483389	91	0.326768
2	229616422	8	78483940	91	0.326768
2	229616422	8	78483979	91	0.326768
2	229616422	8	78483983	91	0.326768
2	229616422	8	78484013	91	0.326768
2	229616422	8	78484251	91	0.326768
2	229616422	8	78484311	91	0.326768
2	229616422	8	78484329	91	0.326768
2	229616422	8	78484390	91	0.326768
2	229616422	8	78484480	91	0.326768
2	229616422	8	78485337	91	0.326768
2	229616422	8	78485351	91	0.326768
2	229616422	8	78485481	91	0.326768
2	229616422	8	78485494	91	0.326768
2	229616422	8	78485638	91	0.326768
2	229616422	8	78485661	91	0.326768
2	229616422	8	78485708	91	0.326768
2	229616422	8	78485786	91	0.326768
2	229616422	8	78485848	91	0.326768
2	229616422	8	78485865	91	0.326768
2	229616422	8	78486103	91	0.326768
2	229616422	8	78486149	91	0.326768
2	229616422	8	78486193	91	0.326768
2	229616422	8	78486552	91	0.326768
2	229616422	8	78486906	91	0.326768
2	229616422	8	78487371	91	0.326768
2	229616422	8	78487483	91	0.326768
2	229616422	8	78487897	91	0.326768
2	229616422	8	78488324	91	0.326768
2	229616422	8	78489309	91	0.326768
2	229616422	8	78489630	91	0.326768
2	229616422	8	78489642	91	0.326768
2	229616422	8	78489756	91	0.326768
2	229616422	8	78489860	91	0.326768
2	229616422	8	78489975	91	0.326768
2	229616422	8	78490014	91	0.326768
2	229616422	8	78490929	91	0.326768
2	229616422	8	78491349	91	0.326768
2	229616422	8	78491360	91	0.326768
2	229616422	8	78491416	91	0.326768
2	229616422	8	78491541	91	0.326768
2	229616422	8	78491637	91	0.326768
2	229616422	8	78491737	91	0.326768
2	229616422	8	78491752	91	0.326768
2	229616422	8	78491782	91	0.326768
2	229616422	8	78491993	91	0.326768
2	229616422	8	78492146	91	0.326768
2	229616422	8	78492280	91	0.326768
2	229616422	8	78492584	91	0.326768
2	229616422	8	78493374	91	0.326768
2	229616422	8	78493558	91	0.326768
2	229616422	8	78493574	91	0.326768
2	229616422	8	78493733	91	0.326768
2	229616422	8	78494327	91	0.326768
2	229616422	8	78494753	91	0.326768
2	229616422	8	78494852	91	0.326768
2	229617945	8	78430792	91	0.326768
2	229617945	8	78432985	91	0.326768
2	229617945	8	78433844	91	0.326768
2	229617945	8	78434291	91	0.326768
2	229617945	8	78435394	91	0.326768
2	229617945	8	78435545	91	0.326768
2	229617945	8	78440688	91	0.326768
2	229617945	8	78440754	91	0.326768
2	229617945	8	78445187	91	0.326768
2	229617945	8	78445427	91	0.326768
2	229617945	8	78446207	91	0.326768
2	229617945	8	78448923	91	0.326768
2	229617945	8	78449226	91	0.326768
2	229617945	8	78449368	91	0.326768
2	229617945	8	78450892	91	0.326768
2	229617945	8	78451331	91	0.326768
2	229617945	8	78451351	91	0.326768
2	229617945	8	78451620	91	0.326768
2	229617945	8	78451901	91	0.326768
2	229617945	8	78452205	91	0.326768
2	229617945	8	78452267	91	0.326768
2	229617945	8	78452452	91	0.326768
2	229617945	8	78453290	91	0.326768
2	229617945	8	78453464	91	0.326768
2	229617945	8	78453663	91	0.326768
2	229617945	8	78454662	91	0.326768
2	229617945	8	78454931	91	0.326768
2	229617945	8	78455071	91	0.326768
2	229617945	8	78455824	91	0.326768
2	229617945	8	78455996	91	0.326768
2	229617945	8	78456170	91	0.326768
2	229617945	8	78456577	91	0.326768
2	229617945	8	78456629	91	0.326768
2	229617945	8	78457003	91	0.326768
2	229617945	8	78457124	91	0.326768
2	229617945	8	78457481	91	0.326768
2	229617945	8	78457613	91	0.326768
2	229617945	8	78458606	91	0.326768
2	229617945	8	78458895	91	0.326768
2	229617945	8	78458982	91	0.326768
2	229617945	8	78459400	91	0.326768
2	229617945	8	78459421	91	0.326768
2	229617945	8	78459499	91	0.326768
2	229617945	8	78459510	91	0.326768
2	229617945	8	78459626	91	0.326768
2	229617945	8	78459858	91	0.326768
2	229617945	8	78460362	91	0.326768
2	229617945	8	78460422	91	0.326768
2	229617945	8	78460450	91	0.326768
2	229617945	8	78460650	91	0.326768
2	229617945	8	78460669	91	0.326768
2	229617945	8	78460853	91	0.326768
2	229617945	8	78460958	91	0.326768
2	229617945	8	78460967	91	0.326768
2	229617945	8	78461005	91	0.326768
2	229617945	8	78461437	91	0.326768
2	229617945	8	78461648	91	0.326768
2	229617945	8	78461721	91	0.326768
2	229617945	8	78461783	91	0.326768
2	229617945	8	78461873	91	0.326768
2	229617945	8	78462079	91	0.326768
2	229617945	8	78462133	91	0.326768
2	229617945	8	78462215	91	0.326768
2	229617945	8	78462349	91	0.326768
2	229617945	8	78462694	91	0.326768
2	229617945	8	78462797	91	0.326768
2	229617945	8	78462838	91	0.326768
2	229617945	8	78462879	91	0.326768
2	229617945	8	78463853	91	0.326768
2	229617945	8	78463883	91	0.326768
2	229617945	8	78463898	91	0.326768
2	229617945	8	78463992	91	0.326768
2	229617945	8	78464146	91	0.326768
2	229617945	8	78464196	91	0.326768
2	229617945	8	78464308	91	0.326768
2	229617945	8	78464312	91	0.326768
2	229617945	8	78464390	91	0.326768
2	229617945	8	78464674	91	0.326768
2	229617945	8	78464678	91	0.326768
2	229617945	8	78464749	91	0.326768
2	229617945	8	78464809	91	0.326768
2	229617945	8	78464888	91	0.326768
2	229617945	8	78465214	91	0.326768
2	229617945	8	78465280	91	0.326768
2	229617945	8	78465555	91	0.326768
2	229617945	8	78465556	91	0.326768
2	229617945	8	78465617	91	0.326768
2	229617945	8	78466313	91	0.326768
2	229617945	8	78466380	91	0.326768
2	229617945	8	78466632	91	0.326768
2	229617945	8	78466771	91	0.326768
2	229617945	8	78466982	91	0.326768
2	229617945	8	78467013	91	0.326768
2	229617945	8	78467053	91	0.326768
2	229617945	8	78467244	91	0.326768
2	229617945	8	78467585	91	0.326768
2	229617945	8	78467677	91	0.326768
2	229617945	8	78467678	91	0.326768
2	229617945	8	78468055	91	0.326768
2	229617945	8	78468145	91	0.326768
2	229617945	8	78468358	91	0.326768
2	229617945	8	78468433	91	0.326768
2	229617945	8	78468952	91	0.326768
2	229617945	8	78469077	91	0.326768
2	229617945	8	78469082	91	0.326768
2	229617945	8	78469382	91	0.326768
2	229617945	8	78469475	91	0.326768
2	229617945	8	78469527	91	0.326768
2	229617945	8	78469678	91	0.326768
2	229617945	8	78469775	91	0.326768
2	229617945	8	78470008	91	0.326768
2	229617945	8	78470165	91	0.326768
2	229617945	8	78470281	91	0.326768
2	229617945	8	78471260	91	0.326768
2	229617945	8	78471283	91	0.326768
2	229617945	8	78471428	91	0.326768
2	229617945	8	78471635	91	0.326768
2	229617945	8	78471680	91	0.326768
2	229617945	8	78471710	91	0.326768
2	229617945	8	78471720	91	0.326768
2	229617945	8	78471775	91	0.326768
2	229617945	8	78471799	91	0.326768
2	229617945	8	78471831	91	0.326768
2	229617945	8	78471927	91	0.326768
2	229617945	8	78471988	91	0.326768
2	229617945	8	78472172	91	0.326768
2	229617945	8	78472251	91	0.326768
2	229617945	8	78472376	91	0.326768
2	229617945	8	78472455	91	0.326768
2	229617945	8	78472510	91	0.326768
2	229617945	8	78473108	91	0.326768
2	229617945	8	78473204	91	0.326768
2	229617945	8	78473255	91	0.326768
2	229617945	8	78473453	91	0.326768
2	229617945	8	78473772	91	0.326768
2	229617945	8	78473870	91	0.326768
2	229617945	8	78473960	91	0.326768
2	229617945	8	78474143	91	0.326768
2	229617945	8	78474144	91	0.326768
2	229617945	8	78474161	91	0.326768
2	229617945	8	78474396	91	0.326768
2	229617945	8	78474429	91	0.326768
2	229617945	8	78474464	91	0.326768
2	229617945	8	78474533	91	0.326768
2	229617945	8	78474723	91	0.326768
2	229617945	8	78474919	91	0.326768
2	229617945	8	78474929	91	0.326768
2	229617945	8	78475044	91	0.326768
2	229617945	8	78475425	91	0.333364
2	229617945	8	78475450	91	0.326768
2	229617945	8	78475814	91	0.326768
2	229617945	8	78476157	91	0.326768
2	229617945	8	78476572	91	0.326768
2	229617945	8	78476633	91	0.326768
2	229617945	8	78476677	91	0.326768
2	229617945	8	78477561	91	0.326768
2	229617945	8	78477772	91	0.326768
2	229617945	8	78477921	91	0.326768
2	229617945	8	78477964	91	0.326768
2	229617945	8	78477969	91	0.326768
2	229617945	8	78478133	91	0.326768
2	229617945	8	78478218	91	0.326768
2	229617945	8	78478607	91	0.326768
2	229617945	8	78478646	91	0.326768
2	229617945	8	78478668	91	0.326768
2	229617945	8	78478815	91	0.326768
2	229617945	8	78479150	91	0.326768
2	229617945	8	78479257	91	0.326768
2	229617945	8	78479598	91	0.326768
2	229617945	8	78479601	91	0.326768
2	229617945	8	78479942	91	0.326768
2	229617945	8	78479961	91	0.326768
2	229617945	8	78480024	91	0.326768
2	229617945	8	78480052	91	0.326768
2	229617945	8	78480474	91	0.326768
2	229617945	8	78480590	91	0.326768
2	229617945	8	78480595	91	0.326768
2	229617945	8	78480928	91	0.326768
2	229617945	8	78481024	91	0.326768
2	229617945	8	78481107	91	0.326768
2	229617945	8	78481160	91	0.326768
2	229617945	8	78481218	91	0.326768
2	229617945	8	78481278	91	0.326768
2	229617945	8	78481662	91	0.326768
2	229617945	8	78481829	91	0.326768
2	229617945	8	78482353	91	0.326768
2	229617945	8	78482463	91	0.326768
2	229617945	8	78482564	91	0.326768
2	229617945	8	78482607	91	0.326768
2	229617945	8	78482636	91	0.326768
2	229617945	8	78482863	91	0.326768
2	229617945	8	78483116	91	0.326768
2	229617945	8	78483389	91	0.326768
2	229617945	8	78483940	91	0.326768
2	229617945	8	78483979	91	0.326768
2	229617945	8	78483983	91	0.326768
2	229617945	8	78484013	91	0.326768
2	229617945	8	78484251	91	0.326768
2	229617945	8	78484311	91	0.326768
2	229617945	8	78484329	91	0.326768
2	229617945	8	78484390	91	0.326768
2	229617945	8	78484480	91	0.326768
2	229617945	8	78485337	91	0.326768
2	229617945	8	78485351	91	0.326768
2	229617945	8	78485481	91	0.326768
2	229617945	8	78485494	91	0.326768
2	229617945	8	78485638	91	0.326768
2	229617945	8	78485661	91	0.326768
2	229617945	8	78485708	91	0.326768
2	229617945	8	78485786	91	0.326768
2	229617945	8	78485848	91	0.326768
2	229617945	8	78485865	91	0.326768
2	229617945	8	78486103	91	0.326768
2	229617945	8	78486149	91	0.326768
2	229617945	8	78486193	91	0.326768
2	229617945	8	78486552	91	0.326768
2	229617945	8	78486906	91	0.326768
2	229617945	8	78487371	91	0.326768
2	229617945	8	78487483	91	0.326768
2	229617945	8	78487897	91	0.326768
2	229617945	8	78488324	91	0.326768
2	229617945	8	78489309	91	0.326768
2	229617945	8	78489630	91	0.326768
2	229617945	8	78489642	91	0.326768
2	229617945	8	78489756	91	0.326768
2	229617945	8	78489860	91	0.326768
2	229617945	8	78489975	91	0.326768
2	229617945	8	78490014	91	0.326768
2	229617945	8	78490929	91	0.326768
2	229617945	8	78491349	91	0.326768
2	229617945	8	78491360	91	0.326768
2	229617945	8	78491416	91	0.326768
2	229617945	8	78491541	91	0.326768
2	229617945	8	78491637	91	0.326768
2	229617945	8	78491737	91	0.326768
2	229617945	8	78491752	91	0.326768
2	229617945	8	78491782	91	0.326768
2	229617945	8	78491993	91	0.326768
2	229617945	8	78492146	91	0.326768
2	229617945	8	78492280	91	0.326768
2	229617945	8	78492584	91	0.326768
2	229617945	8	78493374	91	0.326768
2	229617945	8	78493558	91	0.326768
2	229617945	8	78493574	91	0.326768
2	229617945	8	78493733	91	0.326768
2	229617945	8	78494327	91	0.326768
2	229617945	8	78494753	91	0.326768
2	229617945	8	78494852	91	0.326768
2	229620641	8	78430792	91	0.326768
2	229620641	8	78432985	91	0.326768
2	229620641	8	78433844	91	0.326768
2	229620641	8	78434291	91	0.326768
2	229620641	8	78435394	91	0.326768
2	229620641	8	78435545	91	0.326768
2	229620641	8	78440688	91	0.326768
2	229620641	8	78440754	91	0.326768
2	229620641	8	78445187	91	0.326768
2	229620641	8	78445427	91	0.326768
2	229620641	8	78446207	91	0.326768
2	229620641	8	78448923	91	0.326768
2	229620641	8	78449226	91	0.326768
2	229620641	8	78449368	91	0.326768
2	229620641	8	78450892	91	0.326768
2	229620641	8	78451331	91	0.326768
2	229620641	8	78451351	91	0.326768
2	229620641	8	78451620	91	0.326768
2	229620641	8	78451901	91	0.326768
2	229620641	8	78452205	91	0.326768
2	229620641	8	78452267	91	0.326768
2	229620641	8	78452452	91	0.326768
2	229620641	8	78453290	91	0.326768
2	229620641	8	78453464	91	0.326768
2	229620641	8	78453663	91	0.326768
2	229620641	8	78454662	91	0.326768
2	229620641	8	78454931	91	0.326768
2	229620641	8	78455071	91	0.326768
2	229620641	8	78455824	91	0.326768
2	229620641	8	78455996	91	0.326768
2	229620641	8	78456170	91	0.326768
2	229620641	8	78456577	91	0.326768
2	229620641	8	78456629	91	0.326768
2	229620641	8	78457003	91	0.326768
2	229620641	8	78457124	91	0.326768
2	229620641	8	78457481	91	0.326768
2	229620641	8	78457613	91	0.326768
2	229620641	8	78458606	91	0.326768
2	229620641	8	78458895	91	0.326768
2	229620641	8	78458982	91	0.326768
2	229620641	8	78459400	91	0.326768
2	229620641	8	78459421	91	0.326768
2	229620641	8	78459499	91	0.326768
2	229620641	8	78459510	91	0.326768
2	229620641	8	78459626	91	0.326768
2	229620641	8	78459858	91	0.326768
2	229620641	8	78460362	91	0.326768
2	229620641	8	78460422	91	0.326768
2	229620641	8	78460450	91	0.326768
2	229620641	8	78460650	91	0.326768
2	229620641	8	78460669	91	0.326768
2	229620641	8	78460853	91	0.326768
2	229620641	8	78460958	91	0.326768
2	229620641	8	78460967	91	0.326768
2	229620641	8	78461005	91	0.326768
2	229620641	8	78461437	91	0.326768
2	229620641	8	78461648	91	0.326768
2	229620641	8	78461721	91	0.326768
2	229620641	8	78461783	91	0.326768
2	229620641	8	78461873	91	0.326768
2	229620641	8	78462079	91	0.326768
2	229620641	8	78462133	91	0.326768
2	229620641	8	78462215	91	0.326768
2	229620641	8	78462349	91	0.326768
2	229620641	8	78462694	91	0.326768
2	229620641	8	78462797	91	0.326768
2	229620641	8	78462838	91	0.326768
2	229620641	8	78462879	91	0.326768
2	229620641	8	78463853	91	0.326768
2	229620641	8	78463883	91	0.326768
2	229620641	8	78463898	91	0.326768
2	229620641	8	78463992	91	0.326768
2	229620641	8	78464146	91	0.326768
2	229620641	8	78464196	91	0.326768
2	229620641	8	78464308	91	0.326768
2	229620641	8	78464312	91	0.326768
2	229620641	8	78464390	91	0.326768
2	229620641	8	78464674	91	0.326768
2	229620641	8	78464678	91	0.326768
2	229620641	8	78464749	91	0.326768
2	229620641	8	78464809	91	0.326768
2	229620641	8	78464888	91	0.326768
2	229620641	8	78465214	91	0.326768
2	229620641	8	78465280	91	0.326768
2	229620641	8	78465555	91	0.326768
2	229620641	8	78465556	91	0.326768
2	229620641	8	78465617	91	0.326768
2	229620641	8	78466313	91	0.326768
2	229620641	8	78466380	91	0.326768
2	229620641	8	78466632	91	0.326768
2	229620641	8	78466771	91	0.326768
2	229620641	8	78466982	91	0.326768
2	229620641	8	78467013	91	0.326768
2	229620641	8	78467053	91	0.326768
2	229620641	8	78467244	91	0.326768
2	229620641	8	78467585	91	0.326768
2	229620641	8	78467677	91	0.326768
2	229620641	8	78467678	91	0.326768
2	229620641	8	78468055	91	0.326768
2	229620641	8	78468145	91	0.326768
2	229620641	8	78468358	91	0.326768
2	229620641	8	78468433	91	0.326768
2	229620641	8	78468952	91	0.326768
2	229620641	8	78469077	91	0.326768
2	229620641	8	78469082	91	0.326768
2	229620641	8	78469382	91	0.326768
2	229620641	8	78469475	91	0.326768
2	229620641	8	78469527	91	0.326768
2	229620641	8	78469678	91	0.326768
2	229620641	8	78469775	91	0.326768
2	229620641	8	78470008	91	0.326768
2	229620641	8	78470165	91	0.326768
2	229620641	8	78470281	91	0.326768
2	229620641	8	78471260	91	0.326768
2	229620641	8	78471283	91	0.326768
2	229620641	8	78471428	91	0.326768
2	229620641	8	78471635	91	0.326768
2	229620641	8	78471680	91	0.326768
2	229620641	8	78471710	91	0.326768
2	229620641	8	78471720	91	0.326768
2	229620641	8	78471775	91	0.326768
2	229620641	8	78471799	91	0.326768
2	229620641	8	78471831	91	0.326768
2	229620641	8	78471927	91	0.326768
2	229620641	8	78471988	91	0.326768
2	229620641	8	78472172	91	0.326768
2	229620641	8	78472251	91	0.326768
2	229620641	8	78472376	91	0.326768
2	229620641	8	78472455	91	0.326768
2	229620641	8	78472510	91	0.326768
2	229620641	8	78473108	91	0.326768
2	229620641	8	78473204	91	0.326768
2	229620641	8	78473255	91	0.326768
2	229620641	8	78473453	91	0.326768
2	229620641	8	78473772	91	0.326768
2	229620641	8	78473870	91	0.326768
2	229620641	8	78473960	91	0.326768
2	229620641	8	78474143	91	0.326768
2	229620641	8	78474144	91	0.326768
2	229620641	8	78474161	91	0.326768
2	229620641	8	78474396	91	0.326768
2	229620641	8	78474429	91	0.326768
2	229620641	8	78474464	91	0.326768
2	229620641	8	78474533	91	0.326768
2	229620641	8	78474723	91	0.326768
2	229620641	8	78474919	91	0.326768
2	229620641	8	78474929	91	0.326768
2	229620641	8	78475044	91	0.326768
2	229620641	8	78475425	91	0.333364
2	229620641	8	78475450	91	0.326768
2	229620641	8	78475814	91	0.326768
2	229620641	8	78476157	91	0.326768
2	229620641	8	78476572	91	0.326768
2	229620641	8	78476633	91	0.326768
2	229620641	8	78476677	91	0.326768
2	229620641	8	78477561	91	0.326768
2	229620641	8	78477772	91	0.326768
2	229620641	8	78477921	91	0.326768
2	229620641	8	78477964	91	0.326768
2	229620641	8	78477969	91	0.326768
2	229620641	8	78478133	91	0.326768
2	229620641	8	78478218	91	0.326768
2	229620641	8	78478607	91	0.326768
2	229620641	8	78478646	91	0.326768
2	229620641	8	78478668	91	0.326768
2	229620641	8	78478815	91	0.326768
2	229620641	8	78479150	91	0.326768
2	229620641	8	78479257	91	0.326768
2	229620641	8	78479598	91	0.326768
2	229620641	8	78479601	91	0.326768
2	229620641	8	78479942	91	0.326768
2	229620641	8	78479961	91	0.326768
2	229620641	8	78480024	91	0.326768
2	229620641	8	78480052	91	0.326768
2	229620641	8	78480474	91	0.326768
2	229620641	8	78480590	91	0.326768
2	229620641	8	78480595	91	0.326768
2	229620641	8	78480928	91	0.326768
2	229620641	8	78481024	91	0.326768
2	229620641	8	78481107	91	0.326768
2	229620641	8	78481160	91	0.326768
2	229620641	8	78481218	91	0.326768
2	229620641	8	78481278	91	0.326768
2	229620641	8	78481662	91	0.326768
2	229620641	8	78481829	91	0.326768
2	229620641	8	78482353	91	0.326768
2	229620641	8	78482463	91	0.326768
2	229620641	8	78482564	91	0.326768
2	229620641	8	78482607	91	0.326768
2	229620641	8	78482636	91	0.326768
2	229620641	8	78482863	91	0.326768
2	229620641	8	78483116	91	0.326768
2	229620641	8	78483389	91	0.326768
2	229620641	8	78483940	91	0.326768
2	229620641	8	78483979	91	0.326768
2	229620641	8	78483983	91	0.326768
2	229620641	8	78484013	91	0.326768
2	229620641	8	78484251	91	0.326768
2	229620641	8	78484311	91	0.326768
2	229620641	8	78484329	91	0.326768
2	229620641	8	78484390	91	0.326768
2	229620641	8	78484480	91	0.326768
2	229620641	8	78485337	91	0.326768
2	229620641	8	78485351	91	0.326768
2	229620641	8	78485481	91	0.326768
2	229620641	8	78485494	91	0.326768
2	229620641	8	78485638	91	0.326768
2	229620641	8	78485661	91	0.326768
2	229620641	8	78485708	91	0.326768
2	229620641	8	78485786	91	0.326768
2	229620641	8	78485848	91	0.326768
2	229620641	8	78485865	91	0.326768
2	229620641	8	78486103	91	0.326768
2	229620641	8	78486149	91	0.326768
2	229620641	8	78486193	91	0.326768
2	229620641	8	78486552	91	0.326768
2	229620641	8	78486906	91	0.326768
2	229620641	8	78487371	91	0.326768
2	229620641	8	78487483	91	0.326768
2	229620641	8	78487897	91	0.326768
2	229620641	8	78488324	91	0.326768
2	229620641	8	78489309	91	0.326768
2	229620641	8	78489630	91	0.326768
2	229620641	8	78489642	91	0.326768
2	229620641	8	78489756	91	0.326768
2	229620641	8	78489860	91	0.326768
2	229620641	8	78489975	91	0.326768
2	229620641	8	78490014	91	0.326768
2	229620641	8	78490929	91	0.326768
2	229620641	8	78491349	91	0.326768
2	229620641	8	78491360	91	0.326768
2	229620641	8	78491416	91	0.326768
2	229620641	8	78491541	91	0.326768
2	229620641	8	78491637	91	0.326768
2	229620641	8	78491737	91	0.326768
2	229620641	8	78491752	91	0.326768
2	229620641	8	78491782	91	0.326768
2	229620641	8	78491993	91	0.326768
2	229620641	8	78492146	91	0.326768
2	229620641	8	78492280	91	0.326768
2	229620641	8	78492584	91	0.326768
2	229620641	8	78493374	91	0.326768
2	229620641	8	78493558	91	0.326768
2	229620641	8	78493574	91	0.326768
2	229620641	8	78493733	91	0.326768
2	229620641	8	78494327	91	0.326768
2	229620641	8	78494753	91	0.326768
2	229620641	8	78494852	91	0.326768
2	229621117	8	78430792	91	0.326768
2	229621117	8	78432985	91	0.326768
2	229621117	8	78433844	91	0.326768
2	229621117	8	78434291	91	0.326768
2	229621117	8	78435394	91	0.326768
2	229621117	8	78435545	91	0.326768
2	229621117	8	78440688	91	0.326768
2	229621117	8	78440754	91	0.326768
2	229621117	8	78445187	91	0.326768
2	229621117	8	78445427	91	0.326768
2	229621117	8	78446207	91	0.326768
2	229621117	8	78448923	91	0.326768
2	229621117	8	78449226	91	0.326768
2	229621117	8	78449368	91	0.326768
2	229621117	8	78450892	91	0.326768
2	229621117	8	78451331	91	0.326768
2	229621117	8	78451351	91	0.326768
2	229621117	8	78451620	91	0.326768
2	229621117	8	78451901	91	0.326768
2	229621117	8	78452205	91	0.326768
2	229621117	8	78452267	91	0.326768
2	229621117	8	78452452	91	0.326768
2	229621117	8	78453290	91	0.326768
2	229621117	8	78453464	91	0.326768
2	229621117	8	78453663	91	0.326768
2	229621117	8	78454662	91	0.326768
2	229621117	8	78454931	91	0.326768
2	229621117	8	78455071	91	0.326768
2	229621117	8	78455824	91	0.326768
2	229621117	8	78455996	91	0.326768
2	229621117	8	78456170	91	0.326768
2	229621117	8	78456577	91	0.326768
2	229621117	8	78456629	91	0.326768
2	229621117	8	78457003	91	0.326768
2	229621117	8	78457124	91	0.326768
2	229621117	8	78457481	91	0.326768
2	229621117	8	78457613	91	0.326768
2	229621117	8	78458606	91	0.326768
2	229621117	8	78458895	91	0.326768
2	229621117	8	78458982	91	0.326768
2	229621117	8	78459400	91	0.326768
2	229621117	8	78459421	91	0.326768
2	229621117	8	78459499	91	0.326768
2	229621117	8	78459510	91	0.326768
2	229621117	8	78459626	91	0.326768
2	229621117	8	78459858	91	0.326768
2	229621117	8	78460362	91	0.326768
2	229621117	8	78460422	91	0.326768
2	229621117	8	78460450	91	0.326768
2	229621117	8	78460650	91	0.326768
2	229621117	8	78460669	91	0.326768
2	229621117	8	78460853	91	0.326768
2	229621117	8	78460958	91	0.326768
2	229621117	8	78460967	91	0.326768
2	229621117	8	78461005	91	0.326768
2	229621117	8	78461437	91	0.326768
2	229621117	8	78461648	91	0.326768
2	229621117	8	78461721	91	0.326768
2	229621117	8	78461783	91	0.326768
2	229621117	8	78461873	91	0.326768
2	229621117	8	78462079	91	0.326768
2	229621117	8	78462133	91	0.326768
2	229621117	8	78462215	91	0.326768
2	229621117	8	78462349	91	0.326768
2	229621117	8	78462694	91	0.326768
2	229621117	8	78462797	91	0.326768
2	229621117	8	78462838	91	0.326768
2	229621117	8	78462879	91	0.326768
2	229621117	8	78463853	91	0.326768
2	229621117	8	78463883	91	0.326768
2	229621117	8	78463898	91	0.326768
2	229621117	8	78463992	91	0.326768
2	229621117	8	78464146	91	0.326768
2	229621117	8	78464196	91	0.326768
2	229621117	8	78464308	91	0.326768
2	229621117	8	78464312	91	0.326768
2	229621117	8	78464390	91	0.326768
2	229621117	8	78464674	91	0.326768
2	229621117	8	78464678	91	0.326768
2	229621117	8	78464749	91	0.326768
2	229621117	8	78464809	91	0.326768
2	229621117	8	78464888	91	0.326768
2	229621117	8	78465214	91	0.326768
2	229621117	8	78465280	91	0.326768
2	229621117	8	78465555	91	0.326768
2	229621117	8	78465556	91	0.326768
2	229621117	8	78465617	91	0.326768
2	229621117	8	78466313	91	0.326768
2	229621117	8	78466380	91	0.326768
2	229621117	8	78466632	91	0.326768
2	229621117	8	78466771	91	0.326768
2	229621117	8	78466982	91	0.326768
2	229621117	8	78467013	91	0.326768
2	229621117	8	78467053	91	0.326768
2	229621117	8	78467244	91	0.326768
2	229621117	8	78467585	91	0.326768
2	229621117	8	78467677	91	0.326768
2	229621117	8	78467678	91	0.326768
2	229621117	8	78468055	91	0.326768
2	229621117	8	78468145	91	0.326768
2	229621117	8	78468358	91	0.326768
2	229621117	8	78468433	91	0.326768
2	229621117	8	78468952	91	0.326768
2	229621117	8	78469077	91	0.326768
2	229621117	8	78469082	91	0.326768
2	229621117	8	78469382	91	0.326768
2	229621117	8	78469475	91	0.326768
2	229621117	8	78469527	91	0.326768
2	229621117	8	78469678	91	0.326768
2	229621117	8	78469775	91	0.326768
2	229621117	8	78470008	91	0.326768
2	229621117	8	78470165	91	0.326768
2	229621117	8	78470281	91	0.326768
2	229621117	8	78471260	91	0.326768
2	229621117	8	78471283	91	0.326768
2	229621117	8	78471428	91	0.326768
2	229621117	8	78471635	91	0.326768
2	229621117	8	78471680	91	0.326768
2	229621117	8	78471710	91	0.326768
2	229621117	8	78471720	91	0.326768
2	229621117	8	78471775	91	0.326768
2	229621117	8	78471799	91	0.326768
2	229621117	8	78471831	91	0.326768
2	229621117	8	78471927	91	0.326768
2	229621117	8	78471988	91	0.326768
2	229621117	8	78472172	91	0.326768
2	229621117	8	78472251	91	0.326768
2	229621117	8	78472376	91	0.326768
2	229621117	8	78472455	91	0.326768
2	229621117	8	78472510	91	0.326768
2	229621117	8	78473108	91	0.326768
2	229621117	8	78473204	91	0.326768
2	229621117	8	78473255	91	0.326768
2	229621117	8	78473453	91	0.326768
2	229621117	8	78473772	91	0.326768
2	229621117	8	78473870	91	0.326768
2	229621117	8	78473960	91	0.326768
2	229621117	8	78474143	91	0.326768
2	229621117	8	78474144	91	0.326768
2	229621117	8	78474161	91	0.326768
2	229621117	8	78474396	91	0.326768
2	229621117	8	78474429	91	0.326768
2	229621117	8	78474464	91	0.326768
2	229621117	8	78474533	91	0.326768
2	229621117	8	78474723	91	0.326768
2	229621117	8	78474919	91	0.326768
2	229621117	8	78474929	91	0.326768
2	229621117	8	78475044	91	0.326768
2	229621117	8	78475425	91	0.333364
2	229621117	8	78475450	91	0.326768
2	229621117	8	78475814	91	0.326768
2	229621117	8	78476157	91	0.326768
2	229621117	8	78476572	91	0.326768
2	229621117	8	78476633	91	0.326768
2	229621117	8	78476677	91	0.326768
2	229621117	8	78477561	91	0.326768
2	229621117	8	78477772	91	0.326768
2	229621117	8	78477921	91	0.326768
2	229621117	8	78477964	91	0.326768
2	229621117	8	78477969	91	0.326768
2	229621117	8	78478133	91	0.326768
2	229621117	8	78478218	91	0.326768
2	229621117	8	78478607	91	0.326768
2	229621117	8	78478646	91	0.326768
2	229621117	8	78478668	91	0.326768
2	229621117	8	78478815	91	0.326768
2	229621117	8	78479150	91	0.326768
2	229621117	8	78479257	91	0.326768
2	229621117	8	78479598	91	0.326768
2	229621117	8	78479601	91	0.326768
2	229621117	8	78479942	91	0.326768
2	229621117	8	78479961	91	0.326768
2	229621117	8	78480024	91	0.326768
2	229621117	8	78480052	91	0.326768
2	229621117	8	78480474	91	0.326768
2	229621117	8	78480590	91	0.326768
2	229621117	8	78480595	91	0.326768
2	229621117	8	78480928	91	0.326768
2	229621117	8	78481024	91	0.326768
2	229621117	8	78481107	91	0.326768
2	229621117	8	78481160	91	0.326768
2	229621117	8	78481218	91	0.326768
2	229621117	8	78481278	91	0.326768
2	229621117	8	78481662	91	0.326768
2	229621117	8	78481829	91	0.326768
2	229621117	8	78482353	91	0.326768
2	229621117	8	78482463	91	0.326768
2	229621117	8	78482564	91	0.326768
2	229621117	8	78482607	91	0.326768
2	229621117	8	78482636	91	0.326768
2	229621117	8	78482863	91	0.326768
2	229621117	8	78483116	91	0.326768
2	229621117	8	78483389	91	0.326768
2	229621117	8	78483940	91	0.326768
2	229621117	8	78483979	91	0.326768
2	229621117	8	78483983	91	0.326768
2	229621117	8	78484013	91	0.326768
2	229621117	8	78484251	91	0.326768
2	229621117	8	78484311	91	0.326768
2	229621117	8	78484329	91	0.326768
2	229621117	8	78484390	91	0.326768
2	229621117	8	78484480	91	0.326768
2	229621117	8	78485337	91	0.326768
2	229621117	8	78485351	91	0.326768
2	229621117	8	78485481	91	0.326768
2	229621117	8	78485494	91	0.326768
2	229621117	8	78485638	91	0.326768
2	229621117	8	78485661	91	0.326768
2	229621117	8	78485708	91	0.326768
2	229621117	8	78485786	91	0.326768
2	229621117	8	78485848	91	0.326768
2	229621117	8	78485865	91	0.326768
2	229621117	8	78486103	91	0.326768
2	229621117	8	78486149	91	0.326768
2	229621117	8	78486193	91	0.326768
2	229621117	8	78486552	91	0.326768
2	229621117	8	78486906	91	0.326768
2	229621117	8	78487371	91	0.326768
2	229621117	8	78487483	91	0.326768
2	229621117	8	78487897	91	0.326768
2	229621117	8	78488324	91	0.326768
2	229621117	8	78489309	91	0.326768
2	229621117	8	78489630	91	0.326768
2	229621117	8	78489642	91	0.326768
2	229621117	8	78489756	91	0.326768
2	229621117	8	78489860	91	0.326768
2	229621117	8	78489975	91	0.326768
2	229621117	8	78490014	91	0.326768
2	229621117	8	78490929	91	0.326768
2	229621117	8	78491349	91	0.326768
2	229621117	8	78491360	91	0.326768
2	229621117	8	78491416	91	0.326768
2	229621117	8	78491541	91	0.326768
2	229621117	8	78491637	91	0.326768
2	229621117	8	78491737	91	0.326768
2	229621117	8	78491752	91	0.326768
2	229621117	8	78491782	91	0.326768
2	229621117	8	78491993	91	0.326768
2	229621117	8	78492146	91	0.326768
2	229621117	8	78492280	91	0.326768
2	229621117	8	78492584	91	0.326768
2	229621117	8	78493374	91	0.326768
2	229621117	8	78493558	91	0.326768
2	229621117	8	78493574	91	0.326768
2	229621117	8	78493733	91	0.326768
2	229621117	8	78494327	91	0.326768
2	229621117	8	78494753	91	0.326768
2	229621117	8	78494852	91	0.326768
2	229624962	8	78430792	91	0.326768
2	229624962	8	78432985	91	0.326768
2	229624962	8	78433844	91	0.326768
2	229624962	8	78434291	91	0.326768
2	229624962	8	78435394	91	0.326768
2	229624962	8	78435545	91	0.326768
2	229624962	8	78440688	91	0.326768
2	229624962	8	78440754	91	0.326768
2	229624962	8	78445187	91	0.326768
2	229624962	8	78445427	91	0.326768
2	229624962	8	78446207	91	0.326768
2	229624962	8	78448923	91	0.326768
2	229624962	8	78449226	91	0.326768
2	229624962	8	78449368	91	0.326768
2	229624962	8	78450892	91	0.326768
2	229624962	8	78451331	91	0.326768
2	229624962	8	78451351	91	0.326768
2	229624962	8	78451620	91	0.326768
2	229624962	8	78451901	91	0.326768
2	229624962	8	78452205	91	0.326768
2	229624962	8	78452267	91	0.326768
2	229624962	8	78452452	91	0.326768
2	229624962	8	78453290	91	0.326768
2	229624962	8	78453464	91	0.326768
2	229624962	8	78453663	91	0.326768
2	229624962	8	78454662	91	0.326768
2	229624962	8	78454931	91	0.326768
2	229624962	8	78455071	91	0.326768
2	229624962	8	78455824	91	0.326768
2	229624962	8	78455996	91	0.326768
2	229624962	8	78456170	91	0.326768
2	229624962	8	78456577	91	0.326768
2	229624962	8	78456629	91	0.326768
2	229624962	8	78457003	91	0.326768
2	229624962	8	78457124	91	0.326768
2	229624962	8	78457481	91	0.326768
2	229624962	8	78457613	91	0.326768
2	229624962	8	78458606	91	0.326768
2	229624962	8	78458895	91	0.326768
2	229624962	8	78458982	91	0.326768
2	229624962	8	78459400	91	0.326768
2	229624962	8	78459421	91	0.326768
2	229624962	8	78459499	91	0.326768
2	229624962	8	78459510	91	0.326768
2	229624962	8	78459626	91	0.326768
2	229624962	8	78459858	91	0.326768
2	229624962	8	78460362	91	0.326768
2	229624962	8	78460422	91	0.326768
2	229624962	8	78460450	91	0.326768
2	229624962	8	78460650	91	0.326768
2	229624962	8	78460669	91	0.326768
2	229624962	8	78460853	91	0.326768
2	229624962	8	78460958	91	0.326768
2	229624962	8	78460967	91	0.326768
2	229624962	8	78461005	91	0.326768
2	229624962	8	78461437	91	0.326768
2	229624962	8	78461648	91	0.326768
2	229624962	8	78461721	91	0.326768
2	229624962	8	78461783	91	0.326768
2	229624962	8	78461873	91	0.326768
2	229624962	8	78462079	91	0.326768
2	229624962	8	78462133	91	0.326768
2	229624962	8	78462215	91	0.326768
2	229624962	8	78462349	91	0.326768
2	229624962	8	78462694	91	0.326768
2	229624962	8	78462797	91	0.326768
2	229624962	8	78462838	91	0.326768
2	229624962	8	78462879	91	0.326768
2	229624962	8	78463853	91	0.326768
2	229624962	8	78463883	91	0.326768
2	229624962	8	78463898	91	0.326768
2	229624962	8	78463992	91	0.326768
2	229624962	8	78464146	91	0.326768
2	229624962	8	78464196	91	0.326768
2	229624962	8	78464308	91	0.326768
2	229624962	8	78464312	91	0.326768
2	229624962	8	78464390	91	0.326768
2	229624962	8	78464674	91	0.326768
2	229624962	8	78464678	91	0.326768
2	229624962	8	78464749	91	0.326768
2	229624962	8	78464809	91	0.326768
2	229624962	8	78464888	91	0.326768
2	229624962	8	78465214	91	0.326768
2	229624962	8	78465280	91	0.326768
2	229624962	8	78465555	91	0.326768
2	229624962	8	78465556	91	0.326768
2	229624962	8	78465617	91	0.326768
2	229624962	8	78466313	91	0.326768
2	229624962	8	78466380	91	0.326768
2	229624962	8	78466632	91	0.326768
2	229624962	8	78466771	91	0.326768
2	229624962	8	78466982	91	0.326768
2	229624962	8	78467013	91	0.326768
2	229624962	8	78467053	91	0.326768
2	229624962	8	78467244	91	0.326768
2	229624962	8	78467585	91	0.326768
2	229624962	8	78467677	91	0.326768
2	229624962	8	78467678	91	0.326768
2	229624962	8	78468055	91	0.326768
2	229624962	8	78468145	91	0.326768
2	229624962	8	78468358	91	0.326768
2	229624962	8	78468433	91	0.326768
2	229624962	8	78468952	91	0.326768
2	229624962	8	78469077	91	0.326768
2	229624962	8	78469082	91	0.326768
2	229624962	8	78469382	91	0.326768
2	229624962	8	78469475	91	0.326768
2	229624962	8	78469527	91	0.326768
2	229624962	8	78469678	91	0.326768
2	229624962	8	78469775	91	0.326768
2	229624962	8	78470008	91	0.326768
2	229624962	8	78470165	91	0.326768
2	229624962	8	78470281	91	0.326768
2	229624962	8	78471260	91	0.326768
2	229624962	8	78471283	91	0.326768
2	229624962	8	78471428	91	0.326768
2	229624962	8	78471635	91	0.326768
2	229624962	8	78471680	91	0.326768
2	229624962	8	78471710	91	0.326768
2	229624962	8	78471720	91	0.326768
2	229624962	8	78471775	91	0.326768
2	229624962	8	78471799	91	0.326768
2	229624962	8	78471831	91	0.326768
2	229624962	8	78471927	91	0.326768
2	229624962	8	78471988	91	0.326768
2	229624962	8	78472172	91	0.326768
2	229624962	8	78472251	91	0.326768
2	229624962	8	78472376	91	0.326768
2	229624962	8	78472455	91	0.326768
2	229624962	8	78472510	91	0.326768
2	229624962	8	78473108	91	0.326768
2	229624962	8	78473204	91	0.326768
2	229624962	8	78473255	91	0.326768
2	229624962	8	78473453	91	0.326768
2	229624962	8	78473772	91	0.326768
2	229624962	8	78473870	91	0.326768
2	229624962	8	78473960	91	0.326768
2	229624962	8	78474143	91	0.326768
2	229624962	8	78474144	91	0.326768
2	229624962	8	78474161	91	0.326768
2	229624962	8	78474396	91	0.326768
2	229624962	8	78474429	91	0.326768
2	229624962	8	78474464	91	0.326768
2	229624962	8	78474533	91	0.326768
2	229624962	8	78474723	91	0.326768
2	229624962	8	78474919	91	0.326768
2	229624962	8	78474929	91	0.326768
2	229624962	8	78475044	91	0.326768
2	229624962	8	78475425	91	0.333364
2	229624962	8	78475450	91	0.326768
2	229624962	8	78475814	91	0.326768
2	229624962	8	78476157	91	0.326768
2	229624962	8	78476572	91	0.326768
2	229624962	8	78476633	91	0.326768
2	229624962	8	78476677	91	0.326768
2	229624962	8	78477561	91	0.326768
2	229624962	8	78477772	91	0.326768
2	229624962	8	78477921	91	0.326768
2	229624962	8	78477964	91	0.326768
2	229624962	8	78477969	91	0.326768
2	229624962	8	78478133	91	0.326768
2	229624962	8	78478218	91	0.326768
2	229624962	8	78478607	91	0.326768
2	229624962	8	78478646	91	0.326768
2	229624962	8	78478668	91	0.326768
2	229624962	8	78478815	91	0.326768
2	229624962	8	78479150	91	0.326768
2	229624962	8	78479257	91	0.326768
2	229624962	8	78479598	91	0.326768
2	229624962	8	78479601	91	0.326768
2	229624962	8	78479942	91	0.326768
2	229624962	8	78479961	91	0.326768
2	229624962	8	78480024	91	0.326768
2	229624962	8	78480052	91	0.326768
2	229624962	8	78480474	91	0.326768
2	229624962	8	78480590	91	0.326768
2	229624962	8	78480595	91	0.326768
2	229624962	8	78480928	91	0.326768
2	229624962	8	78481024	91	0.326768
2	229624962	8	78481107	91	0.326768
2	229624962	8	78481160	91	0.326768
2	229624962	8	78481218	91	0.326768
2	229624962	8	78481278	91	0.326768
2	229624962	8	78481662	91	0.326768
2	229624962	8	78481829	91	0.326768
2	229624962	8	78482353	91	0.326768
2	229624962	8	78482463	91	0.326768
2	229624962	8	78482564	91	0.326768
2	229624962	8	78482607	91	0.326768
2	229624962	8	78482636	91	0.326768
2	229624962	8	78482863	91	0.326768
2	229624962	8	78483116	91	0.326768
2	229624962	8	78483389	91	0.326768
2	229624962	8	78483940	91	0.326768
2	229624962	8	78483979	91	0.326768
2	229624962	8	78483983	91	0.326768
2	229624962	8	78484013	91	0.326768
2	229624962	8	78484251	91	0.326768
2	229624962	8	78484311	91	0.326768
2	229624962	8	78484329	91	0.326768
2	229624962	8	78484390	91	0.326768
2	229624962	8	78484480	91	0.326768
2	229624962	8	78485337	91	0.326768
2	229624962	8	78485351	91	0.326768
2	229624962	8	78485481	91	0.326768
2	229624962	8	78485494	91	0.326768
2	229624962	8	78485638	91	0.326768
2	229624962	8	78485661	91	0.326768
2	229624962	8	78485708	91	0.326768
2	229624962	8	78485786	91	0.326768
2	229624962	8	78485848	91	0.326768
2	229624962	8	78485865	91	0.326768
2	229624962	8	78486103	91	0.326768
2	229624962	8	78486149	91	0.326768
2	229624962	8	78486193	91	0.326768
2	229624962	8	78486552	91	0.326768
2	229624962	8	78486906	91	0.326768
2	229624962	8	78487371	91	0.326768
2	229624962	8	78487483	91	0.326768
2	229624962	8	78487897	91	0.326768
2	229624962	8	78488324	91	0.326768
2	229624962	8	78489309	91	0.326768
2	229624962	8	78489630	91	0.326768
2	229624962	8	78489642	91	0.326768
2	229624962	8	78489756	91	0.326768
2	229624962	8	78489860	91	0.326768
2	229624962	8	78489975	91	0.326768
2	229624962	8	78490014	91	0.326768
2	229624962	8	78490929	91	0.326768
2	229624962	8	78491349	91	0.326768
2	229624962	8	78491360	91	0.326768
2	229624962	8	78491416	91	0.326768
2	229624962	8	78491541	91	0.326768
2	229624962	8	78491637	91	0.326768
2	229624962	8	78491737	91	0.326768
2	229624962	8	78491752	91	0.326768
2	229624962	8	78491782	91	0.326768
2	229624962	8	78491993	91	0.326768
2	229624962	8	78492146	91	0.326768
2	229624962	8	78492280	91	0.326768
2	229624962	8	78492584	91	0.326768
2	229624962	8	78493374	91	0.326768
2	229624962	8	78493558	91	0.326768
2	229624962	8	78493574	91	0.326768
2	229624962	8	78493733	91	0.326768
2	229624962	8	78494327	91	0.326768
2	229624962	8	78494753	91	0.326768
2	229624962	8	78494852	91	0.326768
2	229626101	8	78430792	91	0.326768
2	229626101	8	78432985	91	0.326768
2	229626101	8	78433844	91	0.326768
2	229626101	8	78434291	91	0.326768
2	229626101	8	78435394	91	0.326768
2	229626101	8	78435545	91	0.326768
2	229626101	8	78440688	91	0.326768
2	229626101	8	78440754	91	0.326768
2	229626101	8	78445187	91	0.326768
2	229626101	8	78445427	91	0.326768
2	229626101	8	78446207	91	0.326768
2	229626101	8	78448923	91	0.326768
2	229626101	8	78449226	91	0.326768
2	229626101	8	78449368	91	0.326768
2	229626101	8	78450892	91	0.326768
2	229626101	8	78451331	91	0.326768
2	229626101	8	78451351	91	0.326768
2	229626101	8	78451620	91	0.326768
2	229626101	8	78451901	91	0.326768
2	229626101	8	78452205	91	0.326768
2	229626101	8	78452267	91	0.326768
2	229626101	8	78452452	91	0.326768
2	229626101	8	78453290	91	0.326768
2	229626101	8	78453464	91	0.326768
2	229626101	8	78453663	91	0.326768
2	229626101	8	78454662	91	0.326768
2	229626101	8	78454931	91	0.326768
2	229626101	8	78455071	91	0.326768
2	229626101	8	78455824	91	0.326768
2	229626101	8	78455996	91	0.326768
2	229626101	8	78456170	91	0.326768
2	229626101	8	78456577	91	0.326768
2	229626101	8	78456629	91	0.326768
2	229626101	8	78457003	91	0.326768
2	229626101	8	78457124	91	0.326768
2	229626101	8	78457481	91	0.326768
2	229626101	8	78457613	91	0.326768
2	229626101	8	78458606	91	0.326768
2	229626101	8	78458895	91	0.326768
2	229626101	8	78458982	91	0.326768
2	229626101	8	78459400	91	0.326768
2	229626101	8	78459421	91	0.326768
2	229626101	8	78459499	91	0.326768
2	229626101	8	78459510	91	0.326768
2	229626101	8	78459626	91	0.326768
2	229626101	8	78459858	91	0.326768
2	229626101	8	78460362	91	0.326768
2	229626101	8	78460422	91	0.326768
2	229626101	8	78460450	91	0.326768
2	229626101	8	78460650	91	0.326768
2	229626101	8	78460669	91	0.326768
2	229626101	8	78460853	91	0.326768
2	229626101	8	78460958	91	0.326768
2	229626101	8	78460967	91	0.326768
2	229626101	8	78461005	91	0.326768
2	229626101	8	78461437	91	0.326768
2	229626101	8	78461648	91	0.326768
2	229626101	8	78461721	91	0.326768
2	229626101	8	78461783	91	0.326768
2	229626101	8	78461873	91	0.326768
2	229626101	8	78462079	91	0.326768
2	229626101	8	78462133	91	0.326768
2	229626101	8	78462215	91	0.326768
2	229626101	8	78462349	91	0.326768
2	229626101	8	78462694	91	0.326768
2	229626101	8	78462797	91	0.326768
2	229626101	8	78462838	91	0.326768
2	229626101	8	78462879	91	0.326768
2	229626101	8	78463853	91	0.326768
2	229626101	8	78463883	91	0.326768
2	229626101	8	78463898	91	0.326768
2	229626101	8	78463992	91	0.326768
2	229626101	8	78464146	91	0.326768
2	229626101	8	78464196	91	0.326768
2	229626101	8	78464308	91	0.326768
2	229626101	8	78464312	91	0.326768
2	229626101	8	78464390	91	0.326768
2	229626101	8	78464674	91	0.326768
2	229626101	8	78464678	91	0.326768
2	229626101	8	78464749	91	0.326768
2	229626101	8	78464809	91	0.326768
2	229626101	8	78464888	91	0.326768
2	229626101	8	78465214	91	0.326768
2	229626101	8	78465280	91	0.326768
2	229626101	8	78465555	91	0.326768
2	229626101	8	78465556	91	0.326768
2	229626101	8	78465617	91	0.326768
2	229626101	8	78466313	91	0.326768
2	229626101	8	78466380	91	0.326768
2	229626101	8	78466632	91	0.326768
2	229626101	8	78466771	91	0.326768
2	229626101	8	78466982	91	0.326768
2	229626101	8	78467013	91	0.326768
2	229626101	8	78467053	91	0.326768
2	229626101	8	78467244	91	0.326768
2	229626101	8	78467585	91	0.326768
2	229626101	8	78467677	91	0.326768
2	229626101	8	78467678	91	0.326768
2	229626101	8	78468055	91	0.326768
2	229626101	8	78468145	91	0.326768
2	229626101	8	78468358	91	0.326768
2	229626101	8	78468433	91	0.326768
2	229626101	8	78468952	91	0.326768
2	229626101	8	78469077	91	0.326768
2	229626101	8	78469082	91	0.326768
2	229626101	8	78469382	91	0.326768
2	229626101	8	78469475	91	0.326768
2	229626101	8	78469527	91	0.326768
2	229626101	8	78469678	91	0.326768
2	229626101	8	78469775	91	0.326768
2	229626101	8	78470008	91	0.326768
2	229626101	8	78470165	91	0.326768
2	229626101	8	78470281	91	0.326768
2	229626101	8	78471260	91	0.326768
2	229626101	8	78471283	91	0.326768
2	229626101	8	78471428	91	0.326768
2	229626101	8	78471635	91	0.326768
2	229626101	8	78471680	91	0.326768
2	229626101	8	78471710	91	0.326768
2	229626101	8	78471720	91	0.326768
2	229626101	8	78471775	91	0.326768
2	229626101	8	78471799	91	0.326768
2	229626101	8	78471831	91	0.326768
2	229626101	8	78471927	91	0.326768
2	229626101	8	78471988	91	0.326768
2	229626101	8	78472172	91	0.326768
2	229626101	8	78472251	91	0.326768
2	229626101	8	78472376	91	0.326768
2	229626101	8	78472455	91	0.326768
2	229626101	8	78472510	91	0.326768
2	229626101	8	78473108	91	0.326768
2	229626101	8	78473204	91	0.326768
2	229626101	8	78473255	91	0.326768
2	229626101	8	78473453	91	0.326768
2	229626101	8	78473772	91	0.326768
2	229626101	8	78473870	91	0.326768
2	229626101	8	78473960	91	0.326768
2	229626101	8	78474143	91	0.326768
2	229626101	8	78474144	91	0.326768
2	229626101	8	78474161	91	0.326768
2	229626101	8	78474396	91	0.326768
2	229626101	8	78474429	91	0.326768
2	229626101	8	78474464	91	0.326768
2	229626101	8	78474533	91	0.326768
2	229626101	8	78474723	91	0.326768
2	229626101	8	78474919	91	0.326768
2	229626101	8	78474929	91	0.326768
2	229626101	8	78475044	91	0.326768
2	229626101	8	78475425	91	0.333364
2	229626101	8	78475450	91	0.326768
2	229626101	8	78475814	91	0.326768
2	229626101	8	78476157	91	0.326768
2	229626101	8	78476572	91	0.326768
2	229626101	8	78476633	91	0.326768
2	229626101	8	78476677	91	0.326768
2	229626101	8	78477561	91	0.326768
2	229626101	8	78477772	91	0.326768
2	229626101	8	78477921	91	0.326768
2	229626101	8	78477964	91	0.326768
2	229626101	8	78477969	91	0.326768
2	229626101	8	78478133	91	0.326768
2	229626101	8	78478218	91	0.326768
2	229626101	8	78478607	91	0.326768
2	229626101	8	78478646	91	0.326768
2	229626101	8	78478668	91	0.326768
2	229626101	8	78478815	91	0.326768
2	229626101	8	78479150	91	0.326768
2	229626101	8	78479257	91	0.326768
2	229626101	8	78479598	91	0.326768
2	229626101	8	78479601	91	0.326768
2	229626101	8	78479942	91	0.326768
2	229626101	8	78479961	91	0.326768
2	229626101	8	78480024	91	0.326768
2	229626101	8	78480052	91	0.326768
2	229626101	8	78480474	91	0.326768
2	229626101	8	78480590	91	0.326768
2	229626101	8	78480595	91	0.326768
2	229626101	8	78480928	91	0.326768
2	229626101	8	78481024	91	0.326768
2	229626101	8	78481107	91	0.326768
2	229626101	8	78481160	91	0.326768
2	229626101	8	78481218	91	0.326768
2	229626101	8	78481278	91	0.326768
2	229626101	8	78481662	91	0.326768
2	229626101	8	78481829	91	0.326768
2	229626101	8	78482353	91	0.326768
2	229626101	8	78482463	91	0.326768
2	229626101	8	78482564	91	0.326768
2	229626101	8	78482607	91	0.326768
2	229626101	8	78482636	91	0.326768
2	229626101	8	78482863	91	0.326768
2	229626101	8	78483116	91	0.326768
2	229626101	8	78483389	91	0.326768
2	229626101	8	78483940	91	0.326768
2	229626101	8	78483979	91	0.326768
2	229626101	8	78483983	91	0.326768
2	229626101	8	78484013	91	0.326768
2	229626101	8	78484251	91	0.326768
2	229626101	8	78484311	91	0.326768
2	229626101	8	78484329	91	0.326768
2	229626101	8	78484390	91	0.326768
2	229626101	8	78484480	91	0.326768
2	229626101	8	78485337	91	0.326768
2	229626101	8	78485351	91	0.326768
2	229626101	8	78485481	91	0.326768
2	229626101	8	78485494	91	0.326768
2	229626101	8	78485638	91	0.326768
2	229626101	8	78485661	91	0.326768
2	229626101	8	78485708	91	0.326768
2	229626101	8	78485786	91	0.326768
2	229626101	8	78485848	91	0.326768
2	229626101	8	78485865	91	0.326768
2	229626101	8	78486103	91	0.326768
2	229626101	8	78486149	91	0.326768
2	229626101	8	78486193	91	0.326768
2	229626101	8	78486552	91	0.326768
2	229626101	8	78486906	91	0.326768
2	229626101	8	78487371	91	0.326768
2	229626101	8	78487483	91	0.326768
2	229626101	8	78487897	91	0.326768
2	229626101	8	78488324	91	0.326768
2	229626101	8	78489309	91	0.326768
2	229626101	8	78489630	91	0.326768
2	229626101	8	78489642	91	0.326768
2	229626101	8	78489756	91	0.326768
2	229626101	8	78489860	91	0.326768
2	229626101	8	78489975	91	0.326768
2	229626101	8	78490014	91	0.326768
2	229626101	8	78490929	91	0.326768
2	229626101	8	78491349	91	0.326768
2	229626101	8	78491360	91	0.326768
2	229626101	8	78491416	91	0.326768
2	229626101	8	78491541	91	0.326768
2	229626101	8	78491637	91	0.326768
2	229626101	8	78491737	91	0.326768
2	229626101	8	78491752	91	0.326768
2	229626101	8	78491782	91	0.326768
2	229626101	8	78491993	91	0.326768
2	229626101	8	78492146	91	0.326768
2	229626101	8	78492280	91	0.326768
2	229626101	8	78492584	91	0.326768
2	229626101	8	78493374	91	0.326768
2	229626101	8	78493558	91	0.326768
2	229626101	8	78493574	91	0.326768
2	229626101	8	78493733	91	0.326768
2	229626101	8	78494327	91	0.326768
2	229626101	8	78494753	91	0.326768
2	229626101	8	78494852	91	0.326768
2	229626575	8	78430792	91	0.326768
2	229626575	8	78432985	91	0.326768
2	229626575	8	78433844	91	0.326768
2	229626575	8	78434291	91	0.326768
2	229626575	8	78435394	91	0.326768
2	229626575	8	78435545	91	0.326768
2	229626575	8	78440688	91	0.326768
2	229626575	8	78440754	91	0.326768
2	229626575	8	78445187	91	0.326768
2	229626575	8	78445427	91	0.326768
2	229626575	8	78446207	91	0.326768
2	229626575	8	78448923	91	0.326768
2	229626575	8	78449226	91	0.326768
2	229626575	8	78449368	91	0.326768
2	229626575	8	78450892	91	0.326768
2	229626575	8	78451331	91	0.326768
2	229626575	8	78451351	91	0.326768
2	229626575	8	78451620	91	0.326768
2	229626575	8	78451901	91	0.326768
2	229626575	8	78452205	91	0.326768
2	229626575	8	78452267	91	0.326768
2	229626575	8	78452452	91	0.326768
2	229626575	8	78453290	91	0.326768
2	229626575	8	78453464	91	0.326768
2	229626575	8	78453663	91	0.326768
2	229626575	8	78454662	91	0.326768
2	229626575	8	78454931	91	0.326768
2	229626575	8	78455071	91	0.326768
2	229626575	8	78455824	91	0.326768
2	229626575	8	78455996	91	0.326768
2	229626575	8	78456170	91	0.326768
2	229626575	8	78456577	91	0.326768
2	229626575	8	78456629	91	0.326768
2	229626575	8	78457003	91	0.326768
2	229626575	8	78457124	91	0.326768
2	229626575	8	78457481	91	0.326768
2	229626575	8	78457613	91	0.326768
2	229626575	8	78458606	91	0.326768
2	229626575	8	78458895	91	0.326768
2	229626575	8	78458982	91	0.326768
2	229626575	8	78459400	91	0.326768
2	229626575	8	78459421	91	0.326768
2	229626575	8	78459499	91	0.326768
2	229626575	8	78459510	91	0.326768
2	229626575	8	78459626	91	0.326768
2	229626575	8	78459858	91	0.326768
2	229626575	8	78460362	91	0.326768
2	229626575	8	78460422	91	0.326768
2	229626575	8	78460450	91	0.326768
2	229626575	8	78460650	91	0.326768
2	229626575	8	78460669	91	0.326768
2	229626575	8	78460853	91	0.326768
2	229626575	8	78460958	91	0.326768
2	229626575	8	78460967	91	0.326768
2	229626575	8	78461005	91	0.326768
2	229626575	8	78461437	91	0.326768
2	229626575	8	78461648	91	0.326768
2	229626575	8	78461721	91	0.326768
2	229626575	8	78461783	91	0.326768
2	229626575	8	78461873	91	0.326768
2	229626575	8	78462079	91	0.326768
2	229626575	8	78462133	91	0.326768
2	229626575	8	78462215	91	0.326768
2	229626575	8	78462349	91	0.326768
2	229626575	8	78462694	91	0.326768
2	229626575	8	78462797	91	0.326768
2	229626575	8	78462838	91	0.326768
2	229626575	8	78462879	91	0.326768
2	229626575	8	78463853	91	0.326768
2	229626575	8	78463883	91	0.326768
2	229626575	8	78463898	91	0.326768
2	229626575	8	78463992	91	0.326768
2	229626575	8	78464146	91	0.326768
2	229626575	8	78464196	91	0.326768
2	229626575	8	78464308	91	0.326768
2	229626575	8	78464312	91	0.326768
2	229626575	8	78464390	91	0.326768
2	229626575	8	78464674	91	0.326768
2	229626575	8	78464678	91	0.326768
2	229626575	8	78464749	91	0.326768
2	229626575	8	78464809	91	0.326768
2	229626575	8	78464888	91	0.326768
2	229626575	8	78465214	91	0.326768
2	229626575	8	78465280	91	0.326768
2	229626575	8	78465555	91	0.326768
2	229626575	8	78465556	91	0.326768
2	229626575	8	78465617	91	0.326768
2	229626575	8	78466313	91	0.326768
2	229626575	8	78466380	91	0.326768
2	229626575	8	78466632	91	0.326768
2	229626575	8	78466771	91	0.326768
2	229626575	8	78466982	91	0.326768
2	229626575	8	78467013	91	0.326768
2	229626575	8	78467053	91	0.326768
2	229626575	8	78467244	91	0.326768
2	229626575	8	78467585	91	0.326768
2	229626575	8	78467677	91	0.326768
2	229626575	8	78467678	91	0.326768
2	229626575	8	78468055	91	0.326768
2	229626575	8	78468145	91	0.326768
2	229626575	8	78468358	91	0.326768
2	229626575	8	78468433	91	0.326768
2	229626575	8	78468952	91	0.326768
2	229626575	8	78469077	91	0.326768
2	229626575	8	78469082	91	0.326768
2	229626575	8	78469382	91	0.326768
2	229626575	8	78469475	91	0.326768
2	229626575	8	78469527	91	0.326768
2	229626575	8	78469678	91	0.326768
2	229626575	8	78469775	91	0.326768
2	229626575	8	78470008	91	0.326768
2	229626575	8	78470165	91	0.326768
2	229626575	8	78470281	91	0.326768
2	229626575	8	78471260	91	0.326768
2	229626575	8	78471283	91	0.326768
2	229626575	8	78471428	91	0.326768
2	229626575	8	78471635	91	0.326768
2	229626575	8	78471680	91	0.326768
2	229626575	8	78471710	91	0.326768
2	229626575	8	78471720	91	0.326768
2	229626575	8	78471775	91	0.326768
2	229626575	8	78471799	91	0.326768
2	229626575	8	78471831	91	0.326768
2	229626575	8	78471927	91	0.326768
2	229626575	8	78471988	91	0.326768
2	229626575	8	78472172	91	0.326768
2	229626575	8	78472251	91	0.326768
2	229626575	8	78472376	91	0.326768
2	229626575	8	78472455	91	0.326768
2	229626575	8	78472510	91	0.326768
2	229626575	8	78473108	91	0.326768
2	229626575	8	78473204	91	0.326768
2	229626575	8	78473255	91	0.326768
2	229626575	8	78473453	91	0.326768
2	229626575	8	78473772	91	0.326768
2	229626575	8	78473870	91	0.326768
2	229626575	8	78473960	91	0.326768
2	229626575	8	78474143	91	0.326768
2	229626575	8	78474144	91	0.326768
2	229626575	8	78474161	91	0.326768
2	229626575	8	78474396	91	0.326768
2	229626575	8	78474429	91	0.326768
2	229626575	8	78474464	91	0.326768
2	229626575	8	78474533	91	0.326768
2	229626575	8	78474723	91	0.326768
2	229626575	8	78474919	91	0.326768
2	229626575	8	78474929	91	0.326768
2	229626575	8	78475044	91	0.326768
2	229626575	8	78475425	91	0.333364
2	229626575	8	78475450	91	0.326768
2	229626575	8	78475814	91	0.326768
2	229626575	8	78476157	91	0.326768
2	229626575	8	78476572	91	0.326768
2	229626575	8	78476633	91	0.326768
2	229626575	8	78476677	91	0.326768
2	229626575	8	78477561	91	0.326768
2	229626575	8	78477772	91	0.326768
2	229626575	8	78477921	91	0.326768
2	229626575	8	78477964	91	0.326768
2	229626575	8	78477969	91	0.326768
2	229626575	8	78478133	91	0.326768
2	229626575	8	78478218	91	0.326768
2	229626575	8	78478607	91	0.326768
2	229626575	8	78478646	91	0.326768
2	229626575	8	78478668	91	0.326768
2	229626575	8	78478815	91	0.326768
2	229626575	8	78479150	91	0.326768
2	229626575	8	78479257	91	0.326768
2	229626575	8	78479598	91	0.326768
2	229626575	8	78479601	91	0.326768
2	229626575	8	78479942	91	0.326768
2	229626575	8	78479961	91	0.326768
2	229626575	8	78480024	91	0.326768
2	229626575	8	78480052	91	0.326768
2	229626575	8	78480474	91	0.326768
2	229626575	8	78480590	91	0.326768
2	229626575	8	78480595	91	0.326768
2	229626575	8	78480928	91	0.326768
2	229626575	8	78481024	91	0.326768
2	229626575	8	78481107	91	0.326768
2	229626575	8	78481160	91	0.326768
2	229626575	8	78481218	91	0.326768
2	229626575	8	78481278	91	0.326768
2	229626575	8	78481662	91	0.326768
2	229626575	8	78481829	91	0.326768
2	229626575	8	78482353	91	0.326768
2	229626575	8	78482463	91	0.326768
2	229626575	8	78482564	91	0.326768
2	229626575	8	78482607	91	0.326768
2	229626575	8	78482636	91	0.326768
2	229626575	8	78482863	91	0.326768
2	229626575	8	78483116	91	0.326768
2	229626575	8	78483389	91	0.326768
2	229626575	8	78483940	91	0.326768
2	229626575	8	78483979	91	0.326768
2	229626575	8	78483983	91	0.326768
2	229626575	8	78484013	91	0.326768
2	229626575	8	78484251	91	0.326768
2	229626575	8	78484311	91	0.326768
2	229626575	8	78484329	91	0.326768
2	229626575	8	78484390	91	0.326768
2	229626575	8	78484480	91	0.326768
2	229626575	8	78485337	91	0.326768
2	229626575	8	78485351	91	0.326768
2	229626575	8	78485481	91	0.326768
2	229626575	8	78485494	91	0.326768
2	229626575	8	78485638	91	0.326768
2	229626575	8	78485661	91	0.326768
2	229626575	8	78485708	91	0.326768
2	229626575	8	78485786	91	0.326768
2	229626575	8	78485848	91	0.326768
2	229626575	8	78485865	91	0.326768
2	229626575	8	78486103	91	0.326768
2	229626575	8	78486149	91	0.326768
2	229626575	8	78486193	91	0.326768
2	229626575	8	78486552	91	0.326768
2	229626575	8	78486906	91	0.326768
2	229626575	8	78487371	91	0.326768
2	229626575	8	78487483	91	0.326768
2	229626575	8	78487897	91	0.326768
2	229626575	8	78488324	91	0.326768
2	229626575	8	78489309	91	0.326768
2	229626575	8	78489630	91	0.326768
2	229626575	8	78489642	91	0.326768
2	229626575	8	78489756	91	0.326768
2	229626575	8	78489860	91	0.326768
2	229626575	8	78489975	91	0.326768
2	229626575	8	78490014	91	0.326768
2	229626575	8	78490929	91	0.326768
2	229626575	8	78491349	91	0.326768
2	229626575	8	78491360	91	0.326768
2	229626575	8	78491416	91	0.326768
2	229626575	8	78491541	91	0.326768
2	229626575	8	78491637	91	0.326768
2	229626575	8	78491737	91	0.326768
2	229626575	8	78491752	91	0.326768
2	229626575	8	78491782	91	0.326768
2	229626575	8	78491993	91	0.326768
2	229626575	8	78492146	91	0.326768
2	229626575	8	78492280	91	0.326768
2	229626575	8	78492584	91	0.326768
2	229626575	8	78493374	91	0.326768
2	229626575	8	78493558	91	0.326768
2	229626575	8	78493574	91	0.326768
2	229626575	8	78493733	91	0.326768
2	229626575	8	78494327	91	0.326768
2	229626575	8	78494753	91	0.326768
2	229626575	8	78494852	91	0.326768
2	229630780	8	78430792	91	0.326768
2	229630780	8	78432985	91	0.326768
2	229630780	8	78433844	91	0.326768
2	229630780	8	78434291	91	0.326768
2	229630780	8	78435394	91	0.326768
2	229630780	8	78435545	91	0.326768
2	229630780	8	78440688	91	0.326768
2	229630780	8	78440754	91	0.326768
2	229630780	8	78445187	91	0.326768
2	229630780	8	78445427	91	0.326768
2	229630780	8	78446207	91	0.326768
2	229630780	8	78448923	91	0.326768
2	229630780	8	78449226	91	0.326768
2	229630780	8	78449368	91	0.326768
2	229630780	8	78450892	91	0.326768
2	229630780	8	78451331	91	0.326768
2	229630780	8	78451351	91	0.326768
2	229630780	8	78451620	91	0.326768
2	229630780	8	78451901	91	0.326768
2	229630780	8	78452205	91	0.326768
2	229630780	8	78452267	91	0.326768
2	229630780	8	78452452	91	0.326768
2	229630780	8	78453290	91	0.326768
2	229630780	8	78453464	91	0.326768
2	229630780	8	78453663	91	0.326768
2	229630780	8	78454662	91	0.326768
2	229630780	8	78454931	91	0.326768
2	229630780	8	78455071	91	0.326768
2	229630780	8	78455824	91	0.326768
2	229630780	8	78455996	91	0.326768
2	229630780	8	78456170	91	0.326768
2	229630780	8	78456577	91	0.326768
2	229630780	8	78456629	91	0.326768
2	229630780	8	78457003	91	0.326768
2	229630780	8	78457124	91	0.326768
2	229630780	8	78457481	91	0.326768
2	229630780	8	78457613	91	0.326768
2	229630780	8	78458606	91	0.326768
2	229630780	8	78458895	91	0.326768
2	229630780	8	78458982	91	0.326768
2	229630780	8	78459400	91	0.326768
2	229630780	8	78459421	91	0.326768
2	229630780	8	78459499	91	0.326768
2	229630780	8	78459510	91	0.326768
2	229630780	8	78459626	91	0.326768
2	229630780	8	78459858	91	0.326768
2	229630780	8	78460362	91	0.326768
2	229630780	8	78460422	91	0.326768
2	229630780	8	78460450	91	0.326768
2	229630780	8	78460650	91	0.326768
2	229630780	8	78460669	91	0.326768
2	229630780	8	78460853	91	0.326768
2	229630780	8	78460958	91	0.326768
2	229630780	8	78460967	91	0.326768
2	229630780	8	78461005	91	0.326768
2	229630780	8	78461437	91	0.326768
2	229630780	8	78461648	91	0.326768
2	229630780	8	78461721	91	0.326768
2	229630780	8	78461783	91	0.326768
2	229630780	8	78461873	91	0.326768
2	229630780	8	78462079	91	0.326768
2	229630780	8	78462133	91	0.326768
2	229630780	8	78462215	91	0.326768
2	229630780	8	78462349	91	0.326768
2	229630780	8	78462694	91	0.326768
2	229630780	8	78462797	91	0.326768
2	229630780	8	78462838	91	0.326768
2	229630780	8	78462879	91	0.326768
2	229630780	8	78463853	91	0.326768
2	229630780	8	78463883	91	0.326768
2	229630780	8	78463898	91	0.326768
2	229630780	8	78463992	91	0.326768
2	229630780	8	78464146	91	0.326768
2	229630780	8	78464196	91	0.326768
2	229630780	8	78464308	91	0.326768
2	229630780	8	78464312	91	0.326768
2	229630780	8	78464390	91	0.326768
2	229630780	8	78464674	91	0.326768
2	229630780	8	78464678	91	0.326768
2	229630780	8	78464749	91	0.326768
2	229630780	8	78464809	91	0.326768
2	229630780	8	78464888	91	0.326768
2	229630780	8	78465214	91	0.326768
2	229630780	8	78465280	91	0.326768
2	229630780	8	78465555	91	0.326768
2	229630780	8	78465556	91	0.326768
2	229630780	8	78465617	91	0.326768
2	229630780	8	78466313	91	0.326768
2	229630780	8	78466380	91	0.326768
2	229630780	8	78466632	91	0.326768
2	229630780	8	78466771	91	0.326768
2	229630780	8	78466982	91	0.326768
2	229630780	8	78467013	91	0.326768
2	229630780	8	78467053	91	0.326768
2	229630780	8	78467244	91	0.326768
2	229630780	8	78467585	91	0.326768
2	229630780	8	78467677	91	0.326768
2	229630780	8	78467678	91	0.326768
2	229630780	8	78468055	91	0.326768
2	229630780	8	78468145	91	0.326768
2	229630780	8	78468358	91	0.326768
2	229630780	8	78468433	91	0.326768
2	229630780	8	78468952	91	0.326768
2	229630780	8	78469077	91	0.326768
2	229630780	8	78469082	91	0.326768
2	229630780	8	78469382	91	0.326768
2	229630780	8	78469475	91	0.326768
2	229630780	8	78469527	91	0.326768
2	229630780	8	78469678	91	0.326768
2	229630780	8	78469775	91	0.326768
2	229630780	8	78470008	91	0.326768
2	229630780	8	78470165	91	0.326768
2	229630780	8	78470281	91	0.326768
2	229630780	8	78471260	91	0.326768
2	229630780	8	78471283	91	0.326768
2	229630780	8	78471428	91	0.326768
2	229630780	8	78471635	91	0.326768
2	229630780	8	78471680	91	0.326768
2	229630780	8	78471710	91	0.326768
2	229630780	8	78471720	91	0.326768
2	229630780	8	78471775	91	0.326768
2	229630780	8	78471799	91	0.326768
2	229630780	8	78471831	91	0.326768
2	229630780	8	78471927	91	0.326768
2	229630780	8	78471988	91	0.326768
2	229630780	8	78472172	91	0.326768
2	229630780	8	78472251	91	0.326768
2	229630780	8	78472376	91	0.326768
2	229630780	8	78472455	91	0.326768
2	229630780	8	78472510	91	0.326768
2	229630780	8	78473108	91	0.326768
2	229630780	8	78473204	91	0.326768
2	229630780	8	78473255	91	0.326768
2	229630780	8	78473453	91	0.326768
2	229630780	8	78473772	91	0.326768
2	229630780	8	78473870	91	0.326768
2	229630780	8	78473960	91	0.326768
2	229630780	8	78474143	91	0.326768
2	229630780	8	78474144	91	0.326768
2	229630780	8	78474161	91	0.326768
2	229630780	8	78474396	91	0.326768
2	229630780	8	78474429	91	0.326768
2	229630780	8	78474464	91	0.326768
2	229630780	8	78474533	91	0.326768
2	229630780	8	78474723	91	0.326768
2	229630780	8	78474919	91	0.326768
2	229630780	8	78474929	91	0.326768
2	229630780	8	78475044	91	0.326768
2	229630780	8	78475425	91	0.333364
2	229630780	8	78475450	91	0.326768
2	229630780	8	78475814	91	0.326768
2	229630780	8	78476157	91	0.326768
2	229630780	8	78476572	91	0.326768
2	229630780	8	78476633	91	0.326768
2	229630780	8	78476677	91	0.326768
2	229630780	8	78477561	91	0.326768
2	229630780	8	78477772	91	0.326768
2	229630780	8	78477921	91	0.326768
2	229630780	8	78477964	91	0.326768
2	229630780	8	78477969	91	0.326768
2	229630780	8	78478133	91	0.326768
2	229630780	8	78478218	91	0.326768
2	229630780	8	78478607	91	0.326768
2	229630780	8	78478646	91	0.326768
2	229630780	8	78478668	91	0.326768
2	229630780	8	78478815	91	0.326768
2	229630780	8	78479150	91	0.326768
2	229630780	8	78479257	91	0.326768
2	229630780	8	78479598	91	0.326768
2	229630780	8	78479601	91	0.326768
2	229630780	8	78479942	91	0.326768
2	229630780	8	78479961	91	0.326768
2	229630780	8	78480024	91	0.326768
2	229630780	8	78480052	91	0.326768
2	229630780	8	78480474	91	0.326768
2	229630780	8	78480590	91	0.326768
2	229630780	8	78480595	91	0.326768
2	229630780	8	78480928	91	0.326768
2	229630780	8	78481024	91	0.326768
2	229630780	8	78481107	91	0.326768
2	229630780	8	78481160	91	0.326768
2	229630780	8	78481218	91	0.326768
2	229630780	8	78481278	91	0.326768
2	229630780	8	78481662	91	0.326768
2	229630780	8	78481829	91	0.326768
2	229630780	8	78482353	91	0.326768
2	229630780	8	78482463	91	0.326768
2	229630780	8	78482564	91	0.326768
2	229630780	8	78482607	91	0.326768
2	229630780	8	78482636	91	0.326768
2	229630780	8	78482863	91	0.326768
2	229630780	8	78483116	91	0.326768
2	229630780	8	78483389	91	0.326768
2	229630780	8	78483940	91	0.326768
2	229630780	8	78483979	91	0.326768
2	229630780	8	78483983	91	0.326768
2	229630780	8	78484013	91	0.326768
2	229630780	8	78484251	91	0.326768
2	229630780	8	78484311	91	0.326768
2	229630780	8	78484329	91	0.326768
2	229630780	8	78484390	91	0.326768
2	229630780	8	78484480	91	0.326768
2	229630780	8	78485337	91	0.326768
2	229630780	8	78485351	91	0.326768
2	229630780	8	78485481	91	0.326768
2	229630780	8	78485494	91	0.326768
2	229630780	8	78485638	91	0.326768
2	229630780	8	78485661	91	0.326768
2	229630780	8	78485708	91	0.326768
2	229630780	8	78485786	91	0.326768
2	229630780	8	78485848	91	0.326768
2	229630780	8	78485865	91	0.326768
2	229630780	8	78486103	91	0.326768
2	229630780	8	78486149	91	0.326768
2	229630780	8	78486193	91	0.326768
2	229630780	8	78486552	91	0.326768
2	229630780	8	78486906	91	0.326768
2	229630780	8	78487371	91	0.326768
2	229630780	8	78487483	91	0.326768
2	229630780	8	78487897	91	0.326768
2	229630780	8	78488324	91	0.326768
2	229630780	8	78489309	91	0.326768
2	229630780	8	78489630	91	0.326768
2	229630780	8	78489642	91	0.326768
2	229630780	8	78489756	91	0.326768
2	229630780	8	78489860	91	0.326768
2	229630780	8	78489975	91	0.326768
2	229630780	8	78490014	91	0.326768
2	229630780	8	78490929	91	0.326768
2	229630780	8	78491349	91	0.326768
2	229630780	8	78491360	91	0.326768
2	229630780	8	78491416	91	0.326768
2	229630780	8	78491541	91	0.326768
2	229630780	8	78491637	91	0.326768
2	229630780	8	78491737	91	0.326768
2	229630780	8	78491752	91	0.326768
2	229630780	8	78491782	91	0.326768
2	229630780	8	78491993	91	0.326768
2	229630780	8	78492146	91	0.326768
2	229630780	8	78492280	91	0.326768
2	229630780	8	78492584	91	0.326768
2	229630780	8	78493374	91	0.326768
2	229630780	8	78493558	91	0.326768
2	229630780	8	78493574	91	0.326768
2	229630780	8	78493733	91	0.326768
2	229630780	8	78494327	91	0.326768
2	229630780	8	78494753	91	0.326768
2	229630780	8	78494852	91	0.326768
2	231404148	8	63777754	91	0.42517
2	231404151	8	63777754	91	0.42517
2	237846677	8	57448888	91	0.332429
2	237846677	8	57497304	91	0.304973
2	237846677	8	57497672	91	0.304973
2	237846677	8	57497909	91	0.304973
2	237846677	8	57503466	91	0.304973
2	237846677	8	57504132	91	0.304973
2	237850773	8	57438448	91	0.319403
2	237850773	8	57441010	91	0.319403
2	237850773	8	57444563	91	0.319403
2	237850773	8	57446059	91	0.319403
2	237850773	8	57448765	91	0.319403
2	237850773	8	57448888	91	0.3683
2	237850773	8	57449847	91	0.319403
2	237850773	8	57450478	91	0.319403
2	237850773	8	57497304	91	0.340869
2	237850773	8	57497672	91	0.340869
2	237850773	8	57497909	91	0.340869
2	237850773	8	57503466	91	0.340869
2	237850773	8	57504132	91	0.340869
2	237851569	8	57438448	91	0.319403
2	237851569	8	57441010	91	0.319403
2	237851569	8	57444563	91	0.319403
2	237851569	8	57446059	91	0.319403
2	237851569	8	57448765	91	0.319403
2	237851569	8	57448888	91	0.3683
2	237851569	8	57449847	91	0.319403
2	237851569	8	57450478	91	0.319403
2	237851569	8	57497304	91	0.340869
2	237851569	8	57497672	91	0.340869
2	237851569	8	57497909	91	0.340869
2	237851569	8	57503466	91	0.340869
2	237851569	8	57504132	91	0.340869
2	237851898	8	57438448	91	0.319403
2	237851898	8	57441010	91	0.319403
2	237851898	8	57444563	91	0.319403
2	237851898	8	57446059	91	0.319403
2	237851898	8	57448765	91	0.319403
2	237851898	8	57448888	91	0.3683
2	237851898	8	57449847	91	0.319403
2	237851898	8	57450478	91	0.319403
2	237851898	8	57497304	91	0.340869
2	237851898	8	57497672	91	0.340869
2	237851898	8	57497909	91	0.340869
2	237851898	8	57503466	91	0.340869
2	237851898	8	57504132	91	0.340869
2	237853703	8	57438448	91	0.319403
2	237853703	8	57441010	91	0.319403
2	237853703	8	57444563	91	0.319403
2	237853703	8	57446059	91	0.319403
2	237853703	8	57448765	91	0.319403
2	237853703	8	57448888	91	0.3683
2	237853703	8	57449847	91	0.319403
2	237853703	8	57450478	91	0.319403
2	237853703	8	57497304	91	0.340869
2	237853703	8	57497672	91	0.340869
2	237853703	8	57497909	91	0.340869
2	237853703	8	57503466	91	0.340869
2	237853703	8	57504132	91	0.340869
2	237853712	8	57438448	91	0.319403
2	237853712	8	57441010	91	0.319403
2	237853712	8	57444563	91	0.319403
2	237853712	8	57446059	91	0.319403
2	237853712	8	57448765	91	0.319403
2	237853712	8	57448888	91	0.3683
2	237853712	8	57449847	91	0.319403
2	237853712	8	57450478	91	0.319403
2	237853712	8	57497304	91	0.340869
2	237853712	8	57497672	91	0.340869
2	237853712	8	57497909	91	0.340869
2	237853712	8	57503466	91	0.340869
2	237853712	8	57504132	91	0.340869
2	237853713	8	57438448	91	0.319403
2	237853713	8	57441010	91	0.319403
2	237853713	8	57444563	91	0.319403
2	237853713	8	57446059	91	0.319403
2	237853713	8	57448765	91	0.319403
2	237853713	8	57448888	91	0.3683
2	237853713	8	57449847	91	0.319403
2	237853713	8	57450478	91	0.319403
2	237853713	8	57497304	91	0.340869
2	237853713	8	57497672	91	0.340869
2	237853713	8	57497909	91	0.340869
2	237853713	8	57503466	91	0.340869
2	237853713	8	57504132	91	0.340869
2	238253123	8	63777754	91	0.305653
2	239015195	8	60001055	91	0.308913
2	240982080	8	59872720	91	0.349371
2	240996259	8	80740809	91	0.3465
2	240996259	8	80740986	91	0.362731
2	240996259	8	80741716	91	0.373832
2	240997549	8	80740809	91	0.3465
2	240997549	8	80740986	91	0.362731
2	240997549	8	80741716	91	0.373832
2	240997920	8	80740809	91	0.3465
2	240997920	8	80740986	91	0.362731
2	240997920	8	80741716	91	0.373832
2	241003331	8	80740809	91	0.3465
2	241003331	8	80740986	91	0.362731
2	241003331	8	80741716	91	0.373832
2	241003605	8	80740809	91	0.319729
2	241003605	8	80740986	91	0.335777
2	241003605	8	80741716	91	0.346305
2	241003667	8	80740809	91	0.319729
2	241003667	8	80740986	91	0.335777
2	241003667	8	80741716	91	0.346305
2	241008898	8	80740809	91	0.3465
2	241008898	8	80740986	91	0.362731
2	241008898	8	80741716	91	0.373832
2	241019784	8	80740809	91	0.3465
2	241019784	8	80740986	91	0.362731
2	241019784	8	80741716	91	0.373832
2	241020281	8	80740809	91	0.3465
2	241020281	8	80740986	91	0.362731
2	241020281	8	80741716	91	0.373832
2	241022667	8	80740809	91	0.3465
2	241022667	8	80740986	91	0.362731
2	241022667	8	80741716	91	0.373832
2	241024787	8	80740809	91	0.3465
2	241024787	8	80740986	91	0.362731
2	241024787	8	80741716	91	0.373832
2	241029697	8	80740809	91	0.3465
2	241029697	8	80740986	91	0.362731
2	241029697	8	80741716	91	0.373832
2	241030599	8	80740809	91	0.3465
2	241030599	8	80740986	91	0.362731
2	241030599	8	80741716	91	0.373832
2	241031099	8	80740809	91	0.3465
2	241031099	8	80740986	91	0.362731
2	241031099	8	80741716	91	0.373832
2	241031521	8	80740809	91	0.3465
2	241031521	8	80740986	91	0.362731
2	241031521	8	80741716	91	0.373832
2	241033175	8	80740809	91	0.3465
2	241033175	8	80740986	91	0.362731
2	241033175	8	80741716	91	0.373832
2	241033334	8	80740809	91	0.3465
2	241033334	8	80740986	91	0.362731
2	241033334	8	80741716	91	0.373832
2	241038083	8	80740809	91	0.310413
2	241038083	8	80740986	91	0.327051
2	241038083	8	80741716	91	0.340093
2	241042541	8	80740809	91	0.3465
2	241042541	8	80740986	91	0.362731
2	241042541	8	80741716	91	0.373832
2	241043125	8	80740809	91	0.3465
2	241043125	8	80740986	91	0.362731
2	241043125	8	80741716	91	0.373832
2	241043126	8	80740809	91	0.3465
2	241043126	8	80740986	91	0.362731
2	241043126	8	80741716	91	0.373832
2	241043135	8	80740809	91	0.3465
2	241043135	8	80740986	91	0.362731
2	241043135	8	80741716	91	0.373832
2	241043138	8	80740809	91	0.3465
2	241043138	8	80740986	91	0.362731
2	241043138	8	80741716	91	0.373832
2	241043417	8	80740809	91	0.3465
2	241043417	8	80740986	91	0.362731
2	241043417	8	80741716	91	0.373832
2	241045248	8	80740809	91	0.3465
2	241045248	8	80740986	91	0.362731
2	241045248	8	80741716	91	0.373832
2	241045853	8	80740809	91	0.3465
2	241045853	8	80740986	91	0.362731
2	241045853	8	80741716	91	0.373832
2	241046138	8	80740809	91	0.3465
2	241046138	8	80740986	91	0.362731
2	241046138	8	80741716	91	0.373832
2	241046189	8	80740809	91	0.3465
2	241046189	8	80740986	91	0.362731
2	241046189	8	80741716	91	0.373832
2	241080631	8	65176052	91	0.31532
2	241148089	8	59119558	91	0.317029
2	242396072	8	59872720	91	0.42535
2	204980917	8	89684789	91	0.30154
2	207651668	8	104225380	91	0.750515
2	207651668	8	104225383	91	0.750515
2	207651670	8	104225380	91	0.750515
2	207651670	8	104225383	91	0.750515
2	207835974	8	107936152	91	0.304736
2	207835974	8	107939696	91	0.304736
2	212712046	8	94050964	91	0.319027
2	212712357	8	94050964	91	0.303213
2	213559229	8	99097788	91	0.340333
2	213723345	8	110023259	91	0.319205
2	213723345	8	110026956	91	0.319205
2	213723345	8	110027399	91	0.319205
2	213723345	8	110030833	91	0.319205
2	213723345	8	110032847	91	0.319205
2	213723345	8	110033532	91	0.319205
2	213723345	8	110045173	91	0.319205
2	213723345	8	110049119	91	0.319205
2	213723345	8	110051910	91	0.319205
2	213723345	8	110052247	91	0.319205
2	213723345	8	110054427	91	0.319205
2	213723345	8	110057717	91	0.319205
2	213723345	8	110060717	91	0.319205
2	213723345	8	110064864	91	0.319205
2	213723345	8	110065501	91	0.319205
2	213723345	8	110066240	91	0.319205
2	213723345	8	110068319	91	0.319205
2	213723345	8	110075358	91	0.319205
2	213723345	8	110077314	91	0.319205
2	213723345	8	110083331	91	0.305697
2	213723345	8	110085866	91	0.319205
2	213728083	8	110023259	91	0.319205
2	213728083	8	110026956	91	0.319205
2	213728083	8	110027399	91	0.319205
2	213728083	8	110030833	91	0.319205
2	213728083	8	110032847	91	0.319205
2	213728083	8	110033532	91	0.319205
2	213728083	8	110045173	91	0.319205
2	213728083	8	110049119	91	0.319205
2	213728083	8	110051910	91	0.319205
2	213728083	8	110052247	91	0.319205
2	213728083	8	110054427	91	0.319205
2	213728083	8	110057717	91	0.319205
2	213728083	8	110060717	91	0.319205
2	213728083	8	110064864	91	0.319205
2	213728083	8	110065501	91	0.319205
2	213728083	8	110066240	91	0.319205
2	213728083	8	110068319	91	0.319205
2	213728083	8	110075358	91	0.319205
2	213728083	8	110077314	91	0.319205
2	213728083	8	110083331	91	0.305697
2	213728083	8	110085866	91	0.319205
2	213728160	8	110023259	91	0.319205
2	213728160	8	110026956	91	0.319205
2	213728160	8	110027399	91	0.319205
2	213728160	8	110030833	91	0.319205
2	213728160	8	110032847	91	0.319205
2	213728160	8	110033532	91	0.319205
2	213728160	8	110045173	91	0.319205
2	213728160	8	110049119	91	0.319205
2	213728160	8	110051910	91	0.319205
2	213728160	8	110052247	91	0.319205
2	213728160	8	110054427	91	0.319205
2	213728160	8	110057717	91	0.319205
2	213728160	8	110060717	91	0.319205
2	213728160	8	110064864	91	0.319205
2	213728160	8	110065501	91	0.319205
2	213728160	8	110066240	91	0.319205
2	213728160	8	110068319	91	0.319205
2	213728160	8	110075358	91	0.319205
2	213728160	8	110077314	91	0.319205
2	213728160	8	110083331	91	0.305697
2	213728160	8	110085866	91	0.319205
2	213735779	8	110023259	91	0.319205
2	213735779	8	110026956	91	0.319205
2	213735779	8	110027399	91	0.319205
2	213735779	8	110030833	91	0.319205
2	213735779	8	110032847	91	0.319205
2	213735779	8	110033532	91	0.319205
2	213735779	8	110045173	91	0.319205
2	213735779	8	110049119	91	0.319205
2	213735779	8	110051910	91	0.319205
2	213735779	8	110052247	91	0.319205
2	213735779	8	110054427	91	0.319205
2	213735779	8	110057717	91	0.319205
2	213735779	8	110060717	91	0.319205
2	213735779	8	110064864	91	0.319205
2	213735779	8	110065501	91	0.319205
2	213735779	8	110066240	91	0.319205
2	213735779	8	110068319	91	0.319205
2	213735779	8	110075358	91	0.319205
2	213735779	8	110077314	91	0.319205
2	213735779	8	110083331	91	0.305697
2	213735779	8	110085866	91	0.319205
2	213744382	8	110023259	91	0.319205
2	213744382	8	110026956	91	0.319205
2	213744382	8	110027399	91	0.319205
2	213744382	8	110030833	91	0.319205
2	213744382	8	110032847	91	0.319205
2	213744382	8	110033532	91	0.319205
2	213744382	8	110045173	91	0.319205
2	213744382	8	110049119	91	0.319205
2	213744382	8	110051910	91	0.319205
2	213744382	8	110052247	91	0.319205
2	213744382	8	110054427	91	0.319205
2	213744382	8	110057717	91	0.319205
2	213744382	8	110060717	91	0.319205
2	213744382	8	110064864	91	0.319205
2	213744382	8	110065501	91	0.319205
2	213744382	8	110066240	91	0.319205
2	213744382	8	110068319	91	0.319205
2	213744382	8	110075358	91	0.319205
2	213744382	8	110077314	91	0.319205
2	213744382	8	110083331	91	0.305697
2	213744382	8	110085866	91	0.319205
2	213746604	8	110023259	91	0.319205
2	213746604	8	110026956	91	0.319205
2	213746604	8	110027399	91	0.319205
2	213746604	8	110030833	91	0.319205
2	213746604	8	110032847	91	0.319205
2	213746604	8	110033532	91	0.319205
2	213746604	8	110045173	91	0.319205
2	213746604	8	110049119	91	0.319205
2	213746604	8	110051910	91	0.319205
2	213746604	8	110052247	91	0.319205
2	213746604	8	110054427	91	0.319205
2	213746604	8	110057717	91	0.319205
2	213746604	8	110060717	91	0.319205
2	213746604	8	110064864	91	0.319205
2	213746604	8	110065501	91	0.319205
2	213746604	8	110066240	91	0.319205
2	213746604	8	110068319	91	0.319205
2	213746604	8	110075358	91	0.319205
2	213746604	8	110077314	91	0.319205
2	213746604	8	110083331	91	0.305697
2	213746604	8	110085866	91	0.319205
2	213751606	8	110023259	91	0.319205
2	213751606	8	110026956	91	0.319205
2	213751606	8	110027399	91	0.319205
2	213751606	8	110030833	91	0.319205
2	213751606	8	110032847	91	0.319205
2	213751606	8	110033532	91	0.319205
2	213751606	8	110045173	91	0.319205
2	213751606	8	110049119	91	0.319205
2	213751606	8	110051910	91	0.319205
2	213751606	8	110052247	91	0.319205
2	213751606	8	110054427	91	0.319205
2	213751606	8	110057717	91	0.319205
2	213751606	8	110060717	91	0.319205
2	213751606	8	110064864	91	0.319205
2	213751606	8	110065501	91	0.319205
2	213751606	8	110066240	91	0.319205
2	213751606	8	110068319	91	0.319205
2	213751606	8	110075358	91	0.319205
2	213751606	8	110077314	91	0.319205
2	213751606	8	110083331	91	0.305697
2	213751606	8	110085866	91	0.319205
2	213759238	8	110023259	91	0.319205
2	213759238	8	110026956	91	0.319205
2	213759238	8	110027399	91	0.319205
2	213759238	8	110030833	91	0.319205
2	213759238	8	110032847	91	0.319205
2	213759238	8	110033532	91	0.319205
2	213759238	8	110045173	91	0.319205
2	213759238	8	110049119	91	0.319205
2	213759238	8	110051910	91	0.319205
2	213759238	8	110052247	91	0.319205
2	213759238	8	110054427	91	0.319205
2	213759238	8	110057717	91	0.319205
2	213759238	8	110060717	91	0.319205
2	213759238	8	110064864	91	0.319205
2	213759238	8	110065501	91	0.319205
2	213759238	8	110066240	91	0.319205
2	213759238	8	110068319	91	0.319205
2	213759238	8	110075358	91	0.319205
2	213759238	8	110077314	91	0.319205
2	213759238	8	110083331	91	0.305697
2	213759238	8	110085866	91	0.319205
2	213760555	8	110023259	91	0.319205
2	213760555	8	110026956	91	0.319205
2	213760555	8	110027399	91	0.319205
2	213760555	8	110030833	91	0.319205
2	213760555	8	110032847	91	0.319205
2	213760555	8	110033532	91	0.319205
2	213760555	8	110045173	91	0.319205
2	213760555	8	110049119	91	0.319205
2	213760555	8	110051910	91	0.319205
2	213760555	8	110052247	91	0.319205
2	213760555	8	110054427	91	0.319205
2	213760555	8	110057717	91	0.319205
2	213760555	8	110060717	91	0.319205
2	213760555	8	110064864	91	0.319205
2	213760555	8	110065501	91	0.319205
2	213760555	8	110066240	91	0.319205
2	213760555	8	110068319	91	0.319205
2	213760555	8	110075358	91	0.319205
2	213760555	8	110077314	91	0.319205
2	213760555	8	110083331	91	0.305697
2	213760555	8	110085866	91	0.319205
2	213761633	8	110023259	91	0.319205
2	213761633	8	110026956	91	0.319205
2	213761633	8	110027399	91	0.319205
2	213761633	8	110030833	91	0.319205
2	213761633	8	110032847	91	0.319205
2	213761633	8	110033532	91	0.319205
2	213761633	8	110045173	91	0.319205
2	213761633	8	110049119	91	0.319205
2	213761633	8	110051910	91	0.319205
2	213761633	8	110052247	91	0.319205
2	213761633	8	110054427	91	0.319205
2	213761633	8	110057717	91	0.319205
2	213761633	8	110060717	91	0.319205
2	213761633	8	110064864	91	0.319205
2	213761633	8	110065501	91	0.319205
2	213761633	8	110066240	91	0.319205
2	213761633	8	110068319	91	0.319205
2	213761633	8	110075358	91	0.319205
2	213761633	8	110077314	91	0.319205
2	213761633	8	110083331	91	0.305697
2	213761633	8	110085866	91	0.319205
2	213763141	8	110023259	91	0.319205
2	213763141	8	110026956	91	0.319205
2	213763141	8	110027399	91	0.319205
2	213763141	8	110030833	91	0.319205
2	213763141	8	110032847	91	0.319205
2	213763141	8	110033532	91	0.319205
2	213763141	8	110045173	91	0.319205
2	213763141	8	110049119	91	0.319205
2	213763141	8	110051910	91	0.319205
2	213763141	8	110052247	91	0.319205
2	213763141	8	110054427	91	0.319205
2	213763141	8	110057717	91	0.319205
2	213763141	8	110060717	91	0.319205
2	213763141	8	110064864	91	0.319205
2	213763141	8	110065501	91	0.319205
2	213763141	8	110066240	91	0.319205
2	213763141	8	110068319	91	0.319205
2	213763141	8	110075358	91	0.319205
2	213763141	8	110077314	91	0.319205
2	213763141	8	110083331	91	0.305697
2	213763141	8	110085866	91	0.319205
2	214597064	8	98808195	91	0.302005
2	216583380	8	103225978	91	0.30234
2	216583380	8	103230624	91	0.30234
2	216583380	8	103231677	91	0.30234
2	216583380	8	103235791	91	0.30234
2	216583380	8	103235918	91	0.30234
2	216583380	8	103236696	91	0.30234
2	216583380	8	103239235	91	0.30234
2	216583380	8	103248800	91	0.30234
2	217018256	8	90878847	91	0.338874
2	217018256	8	90878905	91	0.347179
2	217018256	8	90879065	91	0.315062
2	217018256	8	90880125	91	0.307421
2	217018256	8	90881910	91	0.330909
2	217468870	8	90702950	91	0.350127
2	217468870	8	90716962	91	0.350127
2	218029413	8	102597686	91	0.326857
2	218029413	8	102598412	91	0.326857
2	218029413	8	102599197	91	0.315716
2	218029413	8	102604145	91	0.315716
2	218029413	8	102607311	91	0.315716
2	218029413	8	102608670	91	0.315716
2	218029413	8	102609035	91	0.315716
2	218029413	8	102610279	91	0.315716
2	218029413	8	102619174	91	0.315716
2	218030719	8	102597686	91	0.326857
2	218030719	8	102598412	91	0.326857
2	218030719	8	102599197	91	0.315716
2	218030719	8	102604145	91	0.315716
2	218030719	8	102607311	91	0.315716
2	218030719	8	102608670	91	0.315716
2	218030719	8	102609035	91	0.315716
2	218030719	8	102610279	91	0.315716
2	218030719	8	102619174	91	0.315716
2	218032113	8	102597686	91	0.326857
2	218032113	8	102598412	91	0.326857
2	218032113	8	102599197	91	0.315716
2	218032113	8	102604145	91	0.315716
2	218032113	8	102607311	91	0.315716
2	218032113	8	102608670	91	0.315716
2	218032113	8	102609035	91	0.315716
2	218032113	8	102610279	91	0.315716
2	218032113	8	102619174	91	0.315716
2	218033169	8	102597686	91	0.340247
2	218033169	8	102598412	91	0.340247
2	218033169	8	102599197	91	0.329651
2	218033169	8	102604145	91	0.329651
2	218033169	8	102607311	91	0.329651
2	218033169	8	102608670	91	0.329651
2	218033169	8	102609035	91	0.329651
2	218033169	8	102610279	91	0.329651
2	218033169	8	102619174	91	0.329651
2	218033865	8	102597686	91	0.340247
2	218033865	8	102598412	91	0.340247
2	218033865	8	102599197	91	0.329651
2	218033865	8	102604145	91	0.329651
2	218033865	8	102607311	91	0.329651
2	218033865	8	102608670	91	0.329651
2	218033865	8	102609035	91	0.329651
2	218033865	8	102610279	91	0.329651
2	218033865	8	102619174	91	0.329651
2	220011693	8	104225380	91	0.331237
2	220011693	8	104225383	91	0.331237
2	220951498	8	106110384	91	0.312458
2	220954007	8	106110384	91	0.312458
2	221153325	8	111489800	91	0.304384
2	222826672	8	104225380	91	0.371029
2	222826672	8	104225383	91	0.371029
2	224840797	8	104225380	91	0.38933
2	224840797	8	104225383	91	0.38933
2	235153963	8	88027372	91	0.317609
2	235666011	8	106147672	91	0.302694
2	240982080	8	104225380	91	0.383934
2	240982080	8	104225383	91	0.383934
2	242396072	8	104225380	91	0.603003
2	242396072	8	104225383	91	0.603003
2	242796828	8	100721379	91	0.32042
2	198363688	8	134107538	91	0.452162
2	198363691	8	134107538	91	0.452162
2	205189083	8	134870846	91	0.313658
2	205189083	8	134871574	91	0.313658
2	205189419	8	134870846	91	0.313658
2	205189419	8	134871574	91	0.313658
2	205192151	8	134870846	91	0.313658
2	205192151	8	134871574	91	0.313658
2	205192153	8	134870846	91	0.313658
2	205192153	8	134871574	91	0.313658
2	205416724	8	138063044	91	0.312068
2	205416724	8	138065070	91	0.312068
2	205416724	8	138065663	91	0.312068
2	205416724	8	138066338	91	0.324633
2	205416724	8	138066527	91	0.324633
2	205429196	8	138063044	91	0.312068
2	205429196	8	138065070	91	0.312068
2	205429196	8	138065663	91	0.312068
2	205429196	8	138066338	91	0.324633
2	205429196	8	138066527	91	0.324633
2	205431463	8	138063044	91	0.312068
2	205431463	8	138065070	91	0.312068
2	205431463	8	138065663	91	0.312068
2	205431463	8	138066338	91	0.324633
2	205431463	8	138066527	91	0.324633
2	205451987	8	138063044	91	0.312068
2	205451987	8	138065070	91	0.312068
2	205451987	8	138065663	91	0.312068
2	205451987	8	138066338	91	0.324633
2	205451987	8	138066527	91	0.324633
2	205957667	8	121826370	91	0.30522
2	205966915	8	121826370	91	0.341325
2	205967559	8	121826370	91	0.341325
2	205969220	8	121826370	91	0.341325
2	205990030	8	121826370	91	0.300912
2	207651668	8	134107538	91	0.592411
2	207651670	8	134107538	91	0.592411
2	211576368	8	135497615	91	0.301471
2	212802355	8	129305409	91	0.308381
2	212810155	8	129305409	91	0.307654
2	212811406	8	129305409	91	0.307654
2	212813672	8	129305409	91	0.312541
2	212814260	8	129305409	91	0.312541
2	212814332	8	129305409	91	0.312541
2	212814337	8	129305409	91	0.312541
2	212826392	8	129305409	91	0.312541
2	212826472	8	129305409	91	0.312541
2	212833071	8	129305409	91	0.312541
2	215711848	8	119539079	91	0.304238
2	215714280	8	119539079	91	0.316795
2	215714282	8	119539079	91	0.316795
2	215714816	8	119539079	91	0.316795
2	215716355	8	119539079	91	0.316795
2	215719014	8	119539079	91	0.316795
2	215744814	8	119539079	91	0.316795
2	215749256	8	119539079	91	0.316795
2	215752379	8	119539079	91	0.316795
2	216493319	8	134469208	91	0.305336
2	216493319	8	134475820	91	0.343365
2	216495098	8	134469208	91	0.305336
2	216495098	8	134475820	91	0.343365
2	216496835	8	134469208	91	0.305336
2	216496835	8	134475820	91	0.343365
2	216496924	8	134469208	91	0.305336
2	216496924	8	134475820	91	0.343365
2	216497645	8	134469208	91	0.305336
2	216497645	8	134475820	91	0.343365
2	216497739	8	134469208	91	0.305336
2	216497739	8	134475820	91	0.343365
2	216497932	8	134469208	91	0.305336
2	216497932	8	134475820	91	0.343365
2	216498261	8	134469208	91	0.305336
2	216498261	8	134475820	91	0.343365
2	216499663	8	134469208	91	0.305336
2	216499663	8	134475820	91	0.343365
2	216503552	8	134469208	91	0.316237
2	216503552	8	134475820	91	0.347924
2	216542413	8	130470775	91	0.301906
2	216542413	8	130471219	91	0.301906
2	219209748	8	125076605	91	0.462615
2	219515084	8	125076605	91	0.756633
2	219515084	8	131179665	91	0.300768
2	219515084	8	139809219	91	0.357354
2	220011693	8	134107538	91	0.375457
2	220092771	8	125076605	91	0.756633
2	220092771	8	131179665	91	0.36611
2	220092771	8	139809219	91	0.357354
2	220092774	8	125076605	91	0.756633
2	220092774	8	131179665	91	0.36611
2	220092774	8	139809219	91	0.357354
2	220743342	8	146300229	91	0.32483
2	220773422	8	146300229	91	0.327649
2	221331107	8	122681227	91	0.343814
2	221331107	8	122684289	91	0.343814
2	221331107	8	122684502	91	0.343814
2	221331107	8	122684740	91	0.343814
2	221331107	8	122687025	91	0.343814
2	221331107	8	122687674	91	0.343814
2	221331107	8	122691698	91	0.343814
2	221331107	8	122693249	91	0.343814
2	221331107	8	122694826	91	0.343814
2	221331107	8	122696657	91	0.343814
2	221331107	8	122697428	91	0.343814
2	221331107	8	122700491	91	0.360776
2	221331107	8	122701402	91	0.360776
2	221331107	8	122701714	91	0.360776
2	221331107	8	122704580	91	0.360776
2	221331107	8	122704828	91	0.343814
2	221331107	8	122704829	91	0.343814
2	221331107	8	122704891	91	0.360776
2	221331107	8	122705351	91	0.381779
2	221331107	8	122705363	91	0.381779
2	221331107	8	122705367	91	0.360776
2	221331107	8	122705649	91	0.381779
2	221331107	8	122705659	91	0.360776
2	221331107	8	122714709	91	0.378722
2	221331107	8	122733968	91	0.378722
2	222904550	8	127565184	91	0.329577
2	222904550	8	127570688	91	0.329577
2	222904550	8	127575595	91	0.329577
2	222904550	8	127578989	91	0.361375
2	223614852	8	128071380	91	0.300378
2	224652466	8	143627041	91	0.30772
2	224840797	8	134107538	91	0.348293
2	224840797	8	143868011	91	0.349785
2	224840797	8	143868014	91	0.349785
2	226637140	8	143252491	91	0.304375
2	228610679	8	127423146	91	0.300229
2	231247873	8	136754464	91	0.301587
2	231404148	8	125076605	91	0.714427
2	231404151	8	125076605	91	0.714427
2	232349119	8	125842553	91	0.310609
2	232349119	8	125842859	91	0.310609
2	232349119	8	125843663	91	0.310609
2	232349232	8	125842553	91	0.310609
2	232349232	8	125842859	91	0.310609
2	232349232	8	125843663	91	0.310609
2	234192103	8	144855498	91	0.320048
2	236354135	8	134591109	91	0.314907
2	236546976	8	138102822	91	0.323381
2	236548778	8	138071876	91	0.30436
2	236548778	8	138075823	91	0.30436
2	236548778	8	138076186	91	0.30436
2	236548778	8	138082922	91	0.30436
2	236548778	8	138094628	91	0.30436
2	236548778	8	138097569	91	0.30436
2	236548778	8	138099500	91	0.30436
2	236548778	8	138102822	91	0.332041
2	236548778	8	138118876	91	0.300871
2	236548804	8	138071876	91	0.30436
2	236548804	8	138075823	91	0.30436
2	236548804	8	138076186	91	0.30436
2	236548804	8	138082922	91	0.30436
2	236548804	8	138094628	91	0.30436
2	236548804	8	138097569	91	0.30436
2	236548804	8	138099500	91	0.30436
2	236548804	8	138102822	91	0.332041
2	236548804	8	138118876	91	0.300871
2	236550237	8	138071876	91	0.30436
2	236550237	8	138075823	91	0.30436
2	236550237	8	138076186	91	0.30436
2	236550237	8	138082922	91	0.30436
2	236550237	8	138094628	91	0.30436
2	236550237	8	138097569	91	0.30436
2	236550237	8	138099500	91	0.30436
2	236550237	8	138102822	91	0.332041
2	236550237	8	138118876	91	0.300871
2	236550296	8	138071876	91	0.30436
2	236550296	8	138075823	91	0.30436
2	236550296	8	138076186	91	0.30436
2	236550296	8	138082922	91	0.30436
2	236550296	8	138094628	91	0.30436
2	236550296	8	138097569	91	0.30436
2	236550296	8	138099500	91	0.30436
2	236550296	8	138102822	91	0.332041
2	236550296	8	138118876	91	0.300871
2	236550704	8	138071876	91	0.30436
2	236550704	8	138075823	91	0.30436
2	236550704	8	138076186	91	0.30436
2	236550704	8	138082922	91	0.30436
2	236550704	8	138094628	91	0.30436
2	236550704	8	138097569	91	0.30436
2	236550704	8	138099500	91	0.30436
2	236550704	8	138102822	91	0.332041
2	236550704	8	138118876	91	0.300871
2	236551136	8	138071876	91	0.30436
2	236551136	8	138075823	91	0.30436
2	236551136	8	138076186	91	0.30436
2	236551136	8	138082922	91	0.30436
2	236551136	8	138094628	91	0.30436
2	236551136	8	138097569	91	0.30436
2	236551136	8	138099500	91	0.30436
2	236551136	8	138102822	91	0.332041
2	236551136	8	138118876	91	0.300871
2	236552316	8	138071876	91	0.30436
2	236552316	8	138075823	91	0.30436
2	236552316	8	138076186	91	0.30436
2	236552316	8	138082922	91	0.30436
2	236552316	8	138094628	91	0.30436
2	236552316	8	138097569	91	0.30436
2	236552316	8	138099500	91	0.30436
2	236552316	8	138102822	91	0.332041
2	236552316	8	138118876	91	0.300871
2	236552940	8	138071876	91	0.30436
2	236552940	8	138075823	91	0.30436
2	236552940	8	138076186	91	0.30436
2	236552940	8	138082922	91	0.30436
2	236552940	8	138094628	91	0.30436
2	236552940	8	138097569	91	0.30436
2	236552940	8	138099500	91	0.30436
2	236552940	8	138102822	91	0.332041
2	236552940	8	138118876	91	0.300871
2	236555503	8	138071876	91	0.30436
2	236555503	8	138075823	91	0.30436
2	236555503	8	138076186	91	0.30436
2	236555503	8	138082922	91	0.30436
2	236555503	8	138094628	91	0.30436
2	236555503	8	138097569	91	0.30436
2	236555503	8	138099500	91	0.30436
2	236555503	8	138102822	91	0.332041
2	236555503	8	138118876	91	0.300871
2	236555736	8	138071876	91	0.30436
2	236555736	8	138075823	91	0.30436
2	236555736	8	138076186	91	0.30436
2	236555736	8	138082922	91	0.30436
2	236555736	8	138094628	91	0.30436
2	236555736	8	138097569	91	0.30436
2	236555736	8	138099500	91	0.30436
2	236555736	8	138102822	91	0.332041
2	236555736	8	138118876	91	0.300871
2	236555749	8	138071876	91	0.30436
2	236555749	8	138075823	91	0.30436
2	236555749	8	138076186	91	0.30436
2	236555749	8	138082922	91	0.30436
2	236555749	8	138094628	91	0.30436
2	236555749	8	138097569	91	0.30436
2	236555749	8	138099500	91	0.30436
2	236555749	8	138102822	91	0.332041
2	236555749	8	138118876	91	0.300871
2	236556537	8	138071876	91	0.30436
2	236556537	8	138075823	91	0.30436
2	236556537	8	138076186	91	0.30436
2	236556537	8	138082922	91	0.30436
2	236556537	8	138094628	91	0.30436
2	236556537	8	138097569	91	0.30436
2	236556537	8	138099500	91	0.30436
2	236556537	8	138102822	91	0.332041
2	236556537	8	138118876	91	0.300871
2	236557782	8	138071876	91	0.30436
2	236557782	8	138075823	91	0.30436
2	236557782	8	138076186	91	0.30436
2	236557782	8	138082922	91	0.30436
2	236557782	8	138094628	91	0.30436
2	236557782	8	138097569	91	0.30436
2	236557782	8	138099500	91	0.30436
2	236557782	8	138102822	91	0.332041
2	236557782	8	138118876	91	0.300871
2	236558322	8	138071876	91	0.30436
2	236558322	8	138075823	91	0.30436
2	236558322	8	138076186	91	0.30436
2	236558322	8	138082922	91	0.30436
2	236558322	8	138094628	91	0.30436
2	236558322	8	138097569	91	0.30436
2	236558322	8	138099500	91	0.30436
2	236558322	8	138102822	91	0.332041
2	236558322	8	138118876	91	0.300871
2	236558371	8	138071876	91	0.30436
2	236558371	8	138075823	91	0.30436
2	236558371	8	138076186	91	0.30436
2	236558371	8	138082922	91	0.30436
2	236558371	8	138094628	91	0.30436
2	236558371	8	138097569	91	0.30436
2	236558371	8	138099500	91	0.30436
2	236558371	8	138102822	91	0.332041
2	236558371	8	138118876	91	0.300871
2	238253123	8	125076605	91	0.59375
2	239367647	8	137706843	91	0.302626
2	239367647	8	137714358	91	0.302626
2	239367647	8	137715389	91	0.302626
2	239367647	8	137715541	91	0.302626
2	239367647	8	137715776	91	0.302626
2	239367647	8	137715861	91	0.302626
2	239367647	8	137718224	91	0.302626
2	239367647	8	137718298	91	0.302626
2	239367647	8	137725713	91	0.302626
2	239368031	8	137706843	91	0.302626
2	239368031	8	137714358	91	0.302626
2	239368031	8	137715389	91	0.302626
2	239368031	8	137715541	91	0.302626
2	239368031	8	137715776	91	0.302626
2	239368031	8	137715861	91	0.302626
2	239368031	8	137718224	91	0.302626
2	239368031	8	137718298	91	0.302626
2	239368031	8	137725713	91	0.302626
2	239368566	8	137706843	91	0.302626
2	239368566	8	137714358	91	0.302626
2	239368566	8	137715389	91	0.302626
2	239368566	8	137715541	91	0.302626
2	239368566	8	137715776	91	0.302626
2	239368566	8	137715861	91	0.302626
2	239368566	8	137718224	91	0.302626
2	239368566	8	137718298	91	0.302626
2	239368566	8	137725713	91	0.302626
2	239368696	8	137706843	91	0.302626
2	239368696	8	137714358	91	0.302626
2	239368696	8	137715389	91	0.302626
2	239368696	8	137715541	91	0.302626
2	239368696	8	137715776	91	0.302626
2	239368696	8	137715861	91	0.302626
2	239368696	8	137718224	91	0.302626
2	239368696	8	137718298	91	0.302626
2	239368696	8	137725713	91	0.302626
2	239369790	8	137706843	91	0.302626
2	239369790	8	137714358	91	0.302626
2	239369790	8	137715389	91	0.302626
2	239369790	8	137715541	91	0.302626
2	239369790	8	137715776	91	0.302626
2	239369790	8	137715861	91	0.302626
2	239369790	8	137718224	91	0.302626
2	239369790	8	137718298	91	0.302626
2	239369790	8	137725713	91	0.302626
2	239387927	8	137836913	91	0.305483
2	239396857	8	137706843	91	0.303889
2	239396857	8	137714358	91	0.303889
2	239396857	8	137715389	91	0.303889
2	239396857	8	137715541	91	0.303889
2	239396857	8	137715776	91	0.303889
2	239396857	8	137715861	91	0.303889
2	239396857	8	137718224	91	0.303889
2	239396857	8	137718298	91	0.303889
2	239396857	8	137725713	91	0.303889
2	239396857	8	137836913	91	0.325687
2	239397844	8	137706843	91	0.303889
2	239397844	8	137714358	91	0.303889
2	239397844	8	137715389	91	0.303889
2	239397844	8	137715541	91	0.303889
2	239397844	8	137715776	91	0.303889
2	239397844	8	137715861	91	0.303889
2	239397844	8	137718224	91	0.303889
2	239397844	8	137718298	91	0.303889
2	239397844	8	137725713	91	0.303889
2	239397844	8	137836913	91	0.325687
2	239398809	8	137836913	91	0.316796
2	239400430	8	137706843	91	0.303889
2	239400430	8	137714358	91	0.303889
2	239400430	8	137715389	91	0.303889
2	239400430	8	137715541	91	0.303889
2	239400430	8	137715776	91	0.303889
2	239400430	8	137715861	91	0.303889
2	239400430	8	137718224	91	0.303889
2	239400430	8	137718298	91	0.303889
2	239400430	8	137725713	91	0.303889
2	239400430	8	137836913	91	0.325687
2	239401667	8	137706843	91	0.303889
2	239401667	8	137714358	91	0.303889
2	239401667	8	137715389	91	0.303889
2	239401667	8	137715541	91	0.303889
2	239401667	8	137715776	91	0.303889
2	239401667	8	137715861	91	0.303889
2	239401667	8	137718224	91	0.303889
2	239401667	8	137718298	91	0.303889
2	239401667	8	137725713	91	0.303889
2	239401667	8	137836913	91	0.325687
2	239410922	8	137836913	91	0.316796
2	239546769	8	135751481	91	0.301561
2	239546769	8	135751745	91	0.301561
2	240345222	8	132004723	91	0.310721
2	240345222	8	132004724	91	0.310721
2	240492722	8	125638248	91	0.328623
2	240493038	8	125638248	91	0.328623
2	240493264	8	125638248	91	0.328623
2	240494210	8	125638248	91	0.328623
2	240494473	8	125638248	91	0.328623
2	240982075	8	134107538	91	0.342868
2	240982080	8	134107538	91	0.409091
2	240988466	8	123501750	91	0.344732
2	241593297	8	134320263	91	0.302515
2	241593297	8	134321030	91	0.318658
2	241593297	8	134321663	91	0.318658
2	241593297	8	134321954	91	0.318658
2	241593297	8	134323951	91	0.318658
2	241593297	8	134324683	91	0.318658
2	242396072	8	134107538	91	0.592411
2	2447965	9	1035734	91	0.303321
2	2454723	9	1035734	91	0.303321
2	2455312	9	1035734	91	0.303321
2	2457351	9	1035734	91	0.303321
2	2808619	9	3986952	91	0.354499
2	2808690	9	3986952	91	0.354499
2	2810363	9	3986952	91	0.354499
2	2812642	9	3986952	91	0.366162
2	2817210	9	3986952	91	0.354499
2	2818753	9	3986952	91	0.354499
2	2968228	9	13793442	91	0.313739
2	2968228	9	13793748	91	0.313739
2	2968228	9	13797496	91	0.313739
2	2970688	9	13793442	91	0.313739
2	2970688	9	13793748	91	0.313739
2	2970688	9	13797496	91	0.313739
2	2976625	9	13793442	91	0.313739
2	2976625	9	13793748	91	0.313739
2	2976625	9	13797496	91	0.313739
2	2977450	9	13793442	91	0.313739
2	2977450	9	13793748	91	0.313739
2	2977450	9	13797496	91	0.313739
2	3704830	9	14654281	91	0.346233
2	3704830	9	14655662	91	0.346233
2	3704830	9	14663394	91	0.346233
2	3704830	9	14672267	91	0.364899
2	3706158	9	14654281	91	0.346233
2	3706158	9	14655662	91	0.346233
2	3706158	9	14663394	91	0.346233
2	3706158	9	14672267	91	0.364899
2	3707646	9	14654281	91	0.346233
2	3707646	9	14655662	91	0.346233
2	3707646	9	14663394	91	0.346233
2	3707646	9	14672267	91	0.364899
2	6486246	9	9007899	91	0.313813
2	6488057	9	9007899	91	0.313813
2	6488671	9	9007899	91	0.313813
2	6488931	9	9007899	91	0.313813
2	6489121	9	9007899	91	0.313813
2	6490376	9	9007899	91	0.313813
2	6495517	9	9007899	91	0.313813
2	6496322	9	9007899	91	0.313813
2	6496621	9	9007899	91	0.313813
2	6500906	9	9007899	91	0.313813
2	6501455	9	9007899	91	0.313813
2	6504318	9	9007899	91	0.313813
2	6508167	9	9007899	91	0.315952
2	6509854	9	9007899	91	0.315952
2	6510585	9	9007899	91	0.315952
2	6511353	9	9007899	91	0.315952
2	6512927	9	9007899	91	0.315952
2	6515958	9	9007899	91	0.315952
2	6517783	9	9007899	91	0.315952
2	6527855	9	9007899	91	0.315952
2	6528382	9	9007899	91	0.315952
2	6528848	9	9007899	91	0.315952
2	6531331	9	9007899	91	0.315952
2	6531334	9	9007899	91	0.315952
2	6532060	9	9007899	91	0.315952
2	6533291	9	9007899	91	0.315952
2	6540227	9	9007899	91	0.315952
2	6540489	9	9007899	91	0.315952
2	6540633	9	9007899	91	0.315952
2	6541234	9	9007899	91	0.315952
2	6541432	9	9007899	91	0.315952
2	6545033	9	9007899	91	0.315952
2	6545663	9	9007899	91	0.315952
2	6548066	9	9007899	91	0.315952
2	6549362	9	9007899	91	0.315952
2	6951164	9	9907449	91	0.327487
2	7816987	9	17241391	91	0.320716
2	7816987	9	17242909	91	0.320716
2	7816987	9	17257157	91	0.309208
2	7816987	9	17257324	91	0.309208
2	7816987	9	17258082	91	0.309208
2	7816987	9	17258540	91	0.300315
2	7816987	9	17259049	91	0.313598
2	7816987	9	17259878	91	0.327283
2	7816987	9	17261765	91	0.309208
2	7816987	9	17262062	91	0.309208
2	7816987	9	17266095	91	0.309208
2	7816987	9	17285349	91	0.307245
2	7816987	9	17289097	91	0.309274
2	7816987	9	17289146	91	0.300902
2	7816987	9	17302087	91	0.332505
2	7816987	9	17303467	91	0.320716
2	7816987	9	17334418	91	0.348065
2	7817030	9	17241391	91	0.320716
2	7817030	9	17242909	91	0.320716
2	7817030	9	17257157	91	0.309208
2	7817030	9	17257324	91	0.309208
2	7817030	9	17258082	91	0.309208
2	7817030	9	17258540	91	0.300315
2	7817030	9	17259049	91	0.313598
2	7817030	9	17259878	91	0.327283
2	7817030	9	17261765	91	0.309208
2	7817030	9	17262062	91	0.309208
2	7817030	9	17266095	91	0.309208
2	7817030	9	17285349	91	0.307245
2	7817030	9	17289097	91	0.309274
2	7817030	9	17289146	91	0.300902
2	7817030	9	17302087	91	0.332505
2	7817030	9	17303467	91	0.320716
2	7817030	9	17334418	91	0.348065
2	7817290	9	17115403	91	0.31096
2	7817290	9	17117203	91	0.31096
2	7817290	9	17117875	91	0.31096
2	7817290	9	17119081	91	0.311069
2	7817290	9	17119529	91	0.320193
2	7817290	9	17119924	91	0.320193
2	7817290	9	17120454	91	0.320193
2	7817290	9	17120550	91	0.320193
2	7817290	9	17241391	91	0.327274
2	7817290	9	17242708	91	0.341452
2	7817290	9	17242909	91	0.327274
2	7817290	9	17246782	91	0.317495
2	7817290	9	17247384	91	0.317495
2	7817290	9	17249352	91	0.31096
2	7817290	9	17249540	91	0.317495
2	7817290	9	17249636	91	0.317495
2	7817290	9	17251386	91	0.317495
2	7817290	9	17252006	91	0.317495
2	7817290	9	17252284	91	0.317495
2	7817290	9	17253518	91	0.310626
2	7817290	9	17254620	91	0.317495
2	7817290	9	17254734	91	0.324517
2	7817290	9	17255442	91	0.317495
2	7817290	9	17257157	91	0.309435
2	7817290	9	17257324	91	0.309435
2	7817290	9	17258082	91	0.309435
2	7817290	9	17258540	91	0.304214
2	7817290	9	17259049	91	0.31848
2	7817290	9	17259794	91	0.322079
2	7817290	9	17259878	91	0.377616
2	7817290	9	17260010	91	0.322079
2	7817290	9	17261209	91	0.315481
2	7817290	9	17261350	91	0.315481
2	7817290	9	17261546	91	0.315481
2	7817290	9	17261765	91	0.309435
2	7817290	9	17262062	91	0.309435
2	7817290	9	17264935	91	0.315481
2	7817290	9	17264966	91	0.315481
2	7817290	9	17266095	91	0.309435
2	7817290	9	17267371	91	0.317495
2	7817290	9	17268584	91	0.317495
2	7817290	9	17271858	91	0.317495
2	7817290	9	17272037	91	0.317495
2	7817290	9	17273175	91	0.317495
2	7817290	9	17274319	91	0.310626
2	7817290	9	17278584	91	0.310626
2	7817290	9	17279064	91	0.310626
2	7817290	9	17279838	91	0.310626
2	7817290	9	17280827	91	0.310626
2	7817290	9	17282681	91	0.303908
2	7817290	9	17283197	91	0.303908
2	7817290	9	17285349	91	0.312791
2	7817290	9	17288871	91	0.329488
2	7817290	9	17289097	91	0.348299
2	7817290	9	17289146	91	0.338772
2	7817290	9	17290781	91	0.310626
2	7817290	9	17290970	91	0.310626
2	7817290	9	17290979	91	0.310626
2	7817290	9	17291057	91	0.310626
2	7817290	9	17292890	91	0.303908
2	7817290	9	17293025	91	0.310626
2	7817290	9	17293779	91	0.303908
2	7817290	9	17294425	91	0.310626
2	7817290	9	17295223	91	0.310626
2	7817290	9	17295260	91	0.303908
2	7817290	9	17295837	91	0.310626
2	7817290	9	17299265	91	0.310626
2	7817290	9	17301710	91	0.310626
2	7817290	9	17302087	91	0.33476
2	7817290	9	17302341	91	0.310626
2	7817290	9	17302919	91	0.310626
2	7817290	9	17303467	91	0.327274
2	7817290	9	17309336	91	0.303908
2	7817290	9	17312829	91	0.310626
2	7817290	9	17312886	91	0.310626
2	7817290	9	17312932	91	0.310626
2	7817290	9	17313614	91	0.310626
2	7817290	9	17313619	91	0.310626
2	7817290	9	17313678	91	0.303908
2	7817290	9	17313926	91	0.310626
2	7817290	9	17313996	91	0.310626
2	7817290	9	17314292	91	0.310626
2	7817290	9	17314532	91	0.310626
2	7817290	9	17318434	91	0.303908
2	7817290	9	17318647	91	0.303908
2	7817290	9	17319339	91	0.303908
2	7817290	9	17319956	91	0.310626
2	7817290	9	17320544	91	0.310626
2	7817290	9	17320792	91	0.310626
2	7817290	9	17320822	91	0.310626
2	7817290	9	17320881	91	0.310626
2	7817290	9	17321382	91	0.310626
2	7817290	9	17321574	91	0.310626
2	7817290	9	17321670	91	0.310626
2	7817290	9	17324268	91	0.310626
2	7817290	9	17325168	91	0.303908
2	7817290	9	17325675	91	0.310626
2	7817290	9	17325704	91	0.310626
2	7817290	9	17327271	91	0.310626
2	7817290	9	17327295	91	0.303908
2	7817290	9	17327947	91	0.310626
2	7817290	9	17330558	91	0.310626
2	7817290	9	17331361	91	0.310626
2	7817290	9	17331446	91	0.303908
2	7817290	9	17331927	91	0.310626
2	7817290	9	17333453	91	0.310626
2	7817290	9	17333543	91	0.310626
2	7817290	9	17333747	91	0.303908
2	7817290	9	17334418	91	0.406826
2	7817290	9	17334526	91	0.310626
2	7817290	9	17334801	91	0.310626
2	7817290	9	17335125	91	0.310626
2	7817290	9	17335480	91	0.310626
2	7817290	9	17335585	91	0.310626
2	7817290	9	17335929	91	0.310626
2	7817290	9	17335935	91	0.310626
2	7817290	9	17336338	91	0.310626
2	7817290	9	17336360	91	0.310626
2	7817290	9	17336492	91	0.310626
2	7817290	9	17336882	91	0.310626
2	7817290	9	17338162	91	0.310626
2	7817290	9	17338186	91	0.310626
2	7817290	9	17338316	91	0.310626
2	7817290	9	17338464	91	0.310626
2	7817290	9	17339718	91	0.310626
2	7817290	9	17339793	91	0.310626
2	7817290	9	17339839	91	0.310626
2	7817290	9	17340377	91	0.310626
2	7817290	9	17340383	91	0.310626
2	7817290	9	17341670	91	0.303908
2	7817290	9	17344148	91	0.303908
2	7817290	9	17345817	91	0.303908
2	7817290	9	17346147	91	0.303908
2	7817290	9	17346156	91	0.303908
2	7817290	9	17346404	91	0.303908
2	7817290	9	17346914	91	0.303908
2	7817290	9	17347258	91	0.303908
2	7817290	9	17347722	91	0.303908
2	7817290	9	17348552	91	0.303908
2	7817290	9	17348688	91	0.303908
2	7817290	9	17348689	91	0.310626
2	7817290	9	17349531	91	0.303908
2	7817290	9	17349834	91	0.310626
2	7817290	9	17349864	91	0.303908
2	7817290	9	17350378	91	0.303908
2	7817290	9	17350631	91	0.303908
2	7817290	9	17350814	91	0.303908
2	7817290	9	17350983	91	0.303908
2	7817290	9	17351711	91	0.303908
2	7817290	9	17352005	91	0.303908
2	7817290	9	17353077	91	0.303908
2	7817290	9	17353087	91	0.303908
2	7817290	9	17353096	91	0.303908
2	7817290	9	17353596	91	0.303908
2	7817290	9	17353689	91	0.303908
2	7817290	9	17353918	91	0.303908
2	7817290	9	17353987	91	0.303908
2	7817290	9	17354396	91	0.303908
2	7817290	9	17354758	91	0.303908
2	7817290	9	17355782	91	0.303908
2	7817290	9	17355890	91	0.303908
2	7817290	9	17356411	91	0.303908
2	7817290	9	17356475	91	0.303908
2	7817290	9	17356550	91	0.303908
2	7817290	9	17356925	91	0.303908
2	7817290	9	17356999	91	0.303908
2	7817290	9	17357212	91	0.303908
2	7817290	9	17357265	91	0.303908
2	7817290	9	17357597	91	0.303908
2	7817290	9	17357914	91	0.303908
2	7817290	9	17358066	91	0.303908
2	7817290	9	17358346	91	0.303908
2	7817290	9	17358477	91	0.303908
2	7817290	9	17359662	91	0.303908
2	7817290	9	17359669	91	0.303908
2	7817290	9	17360179	91	0.303908
2	7817290	9	17362180	91	0.303908
2	7817290	9	17362508	91	0.303908
2	7817290	9	17363218	91	0.303908
2	7817290	9	17363286	91	0.303908
2	7817290	9	17364157	91	0.303908
2	7817290	9	17364507	91	0.303908
2	7817290	9	17364514	91	0.303908
2	7817290	9	17364832	91	0.303908
2	7817290	9	17364950	91	0.303908
2	7817290	9	17365022	91	0.303908
2	7817290	9	17365351	91	0.303908
2	7817290	9	17365613	91	0.303908
2	7817290	9	17366568	91	0.310626
2	7817290	9	17366932	91	0.303908
2	7817290	9	17367325	91	0.303908
2	7817290	9	17367368	91	0.303908
2	7817290	9	17367399	91	0.303908
2	7817290	9	17367616	91	0.303908
2	7817290	9	17367617	91	0.303908
2	7817290	9	17368458	91	0.303908
2	7817290	9	17368900	91	0.303908
2	7817290	9	17369684	91	0.303908
2	7817290	9	17371690	91	0.309028
2	7817290	9	17372209	91	0.315481
2	7817290	9	17372261	91	0.315481
2	7817290	9	17372960	91	0.315481
2	7817290	9	17373070	91	0.315481
2	7817290	9	17373948	91	0.315481
2	7817290	9	17374797	91	0.310626
2	7817290	9	17376453	91	0.322079
2	7817290	9	17440987	91	0.304523
2	7817290	9	17441027	91	0.304523
2	7817290	9	17453919	91	0.31814
2	7817290	9	17453931	91	0.31814
2	7817636	9	17241391	91	0.320716
2	7817636	9	17242909	91	0.320716
2	7817636	9	17257157	91	0.309208
2	7817636	9	17257324	91	0.309208
2	7817636	9	17258082	91	0.309208
2	7817636	9	17258540	91	0.300315
2	7817636	9	17259049	91	0.313598
2	7817636	9	17259878	91	0.327283
2	7817636	9	17261765	91	0.309208
2	7817636	9	17262062	91	0.309208
2	7817636	9	17266095	91	0.309208
2	7817636	9	17285349	91	0.307245
2	7817636	9	17289097	91	0.309274
2	7817636	9	17289146	91	0.300902
2	7817636	9	17302087	91	0.332505
2	7817636	9	17303467	91	0.320716
2	7817636	9	17334418	91	0.348065
2	7818261	9	17257157	91	0.301357
2	7818261	9	17257324	91	0.301357
2	7818261	9	17258082	91	0.301357
2	7818261	9	17259049	91	0.307504
2	7818261	9	17259878	91	0.300156
2	7818261	9	17261765	91	0.301357
2	7818261	9	17262062	91	0.301357
2	7818261	9	17266095	91	0.301357
2	7818261	9	17302087	91	0.311499
2	7818261	9	17334418	91	0.322312
2	7819744	9	17241391	91	0.320716
2	7819744	9	17242909	91	0.320716
2	7819744	9	17257157	91	0.309208
2	7819744	9	17257324	91	0.309208
2	7819744	9	17258082	91	0.309208
2	7819744	9	17258540	91	0.300315
2	7819744	9	17259049	91	0.313598
2	7819744	9	17259878	91	0.327283
2	7819744	9	17261765	91	0.309208
2	7819744	9	17262062	91	0.309208
2	7819744	9	17266095	91	0.309208
2	7819744	9	17285349	91	0.307245
2	7819744	9	17289097	91	0.309274
2	7819744	9	17289146	91	0.300902
2	7819744	9	17302087	91	0.332505
2	7819744	9	17303467	91	0.320716
2	7819744	9	17334418	91	0.348065
2	7820174	9	6795853	91	0.318478
2	10255742	9	848345	91	0.318513
2	10255742	9	850114	91	0.306768
2	10255742	9	850850	91	0.306768
2	10255742	9	859139	91	0.301474
2	10258707	9	848345	91	0.305055
2	10258985	9	848345	91	0.318513
2	10258985	9	850114	91	0.306768
2	10258985	9	850850	91	0.306768
2	10258985	9	859139	91	0.301474
2	10259503	9	848345	91	0.318513
2	10259503	9	850114	91	0.306768
2	10259503	9	850850	91	0.306768
2	10259503	9	859139	91	0.301474
2	10262920	9	848345	91	0.318513
2	10262920	9	850114	91	0.306768
2	10262920	9	850850	91	0.306768
2	10262920	9	859139	91	0.301474
2	11030793	9	5439876	91	0.303028
2	11211915	9	16791743	91	0.36593
2	11212876	9	16791743	91	0.36593
2	11524478	9	10583603	91	0.309393
2	12912378	9	11743277	91	0.301125
2	14488018	9	14811279	91	0.368443
2	14529172	9	14809650	91	0.303725
2	14529172	9	14809826	91	0.303725
2	14529172	9	14811279	91	0.385206
2	14530593	9	14809650	91	0.303725
2	14530593	9	14809826	91	0.303725
2	14530593	9	14811279	91	0.385206
2	14543106	9	14809650	91	0.303725
2	14543106	9	14809826	91	0.303725
2	14543106	9	14811279	91	0.385206
2	14549105	9	14811279	91	0.326857
2	14549849	9	14811279	91	0.326857
2	16822328	9	9212959	91	0.322015
2	16822328	9	9228094	91	0.342833
2	16822328	9	9228867	91	0.342833
2	16822328	9	9229439	91	0.342833
2	16822328	9	9229446	91	0.342833
2	16822328	9	9230112	91	0.312187
2	16822328	9	9241838	91	0.322015
2	16822328	9	9241943	91	0.322015
2	16822328	9	9242108	91	0.322015
2	16822328	9	9242504	91	0.322015
2	16822328	9	9242555	91	0.322015
2	18739202	9	15256956	91	0.316059
2	18739202	9	15258058	91	0.316059
2	18739202	9	15258381	91	0.361375
2	18739202	9	15258764	91	0.316059
2	18740233	9	15256956	91	0.316059
2	18740233	9	15258058	91	0.316059
2	18740233	9	15258381	91	0.361375
2	18740233	9	15258764	91	0.316059
2	18888904	9	5969525	91	0.318478
2	18889500	9	5969525	91	0.318478
2	18896515	9	5969525	91	0.318478
2	18897492	9	5969525	91	0.318478
2	18897954	9	5969525	91	0.318478
2	19781046	9	8604583	91	0.304766
2	20845413	9	1111458	91	0.301081
2	20845413	9	1111685	91	0.301081
2	20845413	9	1111906	91	0.301081
2	20845413	9	1113688	91	0.301081
2	20845413	9	1114153	91	0.301081
2	20845413	9	1114472	91	0.301081
2	20930243	9	10388898	91	0.317708
2	20930243	9	10401582	91	0.308039
2	20930243	9	10407141	91	0.317708
2	20930243	9	10408149	91	0.307799
2	20930243	9	10409243	91	0.317708
2	20930243	9	10409654	91	0.308039
2	20930243	9	10410231	91	0.308039
2	20930243	9	10412112	91	0.308039
2	20930243	9	10412506	91	0.308039
2	20930243	9	10412540	91	0.308039
2	20930243	9	10413091	91	0.308039
2	20930243	9	10416360	91	0.317708
2	20930243	9	10416484	91	0.317708
2	20968287	9	10371073	91	0.309567
2	20968287	9	10371229	91	0.309567
2	20968287	9	10372807	91	0.309567
2	20968287	9	10373036	91	0.309567
2	20968287	9	10373423	91	0.309567
2	20968287	9	10373974	91	0.309567
2	20968287	9	10374386	91	0.309567
2	20968287	9	10375429	91	0.309567
2	20968287	9	10375430	91	0.309567
2	20968287	9	10379250	91	0.303175
2	20968287	9	10380784	91	0.309567
2	20968287	9	10382888	91	0.309567
2	20968287	9	10383055	91	0.309567
2	20968287	9	10383476	91	0.309567
2	20968287	9	10384822	91	0.309567
2	20968287	9	10385072	91	0.309567
2	20968287	9	10385811	91	0.309567
2	20968287	9	10386662	91	0.309567
2	20968287	9	10386664	91	0.309567
2	20968287	9	10387163	91	0.309567
2	20968287	9	10388898	91	0.3081
2	20968287	9	10389420	91	0.309567
2	20968287	9	10390142	91	0.309567
2	20968287	9	10390177	91	0.309567
2	20968287	9	10391326	91	0.309567
2	20968287	9	10391393	91	0.309567
2	20968287	9	10391459	91	0.309567
2	20968287	9	10391604	91	0.309567
2	20968287	9	10391984	91	0.309567
2	20968287	9	10392168	91	0.309567
2	20968287	9	10392230	91	0.309567
2	20968287	9	10394791	91	0.309567
2	20968287	9	10394910	91	0.309567
2	20968287	9	10395102	91	0.309567
2	20968287	9	10395747	91	0.309567
2	20968287	9	10397533	91	0.309567
2	20968287	9	10398246	91	0.309567
2	20968287	9	10399318	91	0.309567
2	20968287	9	10399727	91	0.309567
2	20968287	9	10403210	91	0.309567
2	20968287	9	10403665	91	0.309567
2	20968287	9	10404019	91	0.309567
2	20968287	9	10404336	91	0.309567
2	20968287	9	10404415	91	0.313417
2	20968287	9	10404439	91	0.309567
2	20968287	9	10404562	91	0.313417
2	20968287	9	10405091	91	0.309567
2	20968287	9	10405169	91	0.309567
2	20968287	9	10405361	91	0.309567
2	20968287	9	10405527	91	0.309567
2	20968287	9	10405623	91	0.309567
2	20968287	9	10405795	91	0.309567
2	20968287	9	10406283	91	0.309567
2	20968287	9	10406755	91	0.309567
2	20968287	9	10406814	91	0.309567
2	20968287	9	10407141	91	0.3081
2	20968287	9	10407143	91	0.309567
2	20968287	9	10407357	91	0.309567
2	20968287	9	10407367	91	0.309567
2	20968287	9	10407993	91	0.309567
2	20968287	9	10408149	91	0.328541
2	20968287	9	10408395	91	0.309567
2	20968287	9	10408553	91	0.309567
2	20968287	9	10408603	91	0.309567
2	20968287	9	10408609	91	0.309567
2	20968287	9	10408877	91	0.309567
2	20968287	9	10409243	91	0.3081
2	20968287	9	10409555	91	0.309567
2	20968287	9	10413648	91	0.309567
2	20968287	9	10415042	91	0.309567
2	20968287	9	10415138	91	0.309567
2	20968287	9	10416360	91	0.3081
2	20968287	9	10416484	91	0.3081
2	20999520	9	10371073	91	0.309567
2	20999520	9	10371229	91	0.309567
2	20999520	9	10372807	91	0.309567
2	20999520	9	10373036	91	0.309567
2	20999520	9	10373423	91	0.309567
2	20999520	9	10373974	91	0.309567
2	20999520	9	10374386	91	0.309567
2	20999520	9	10375429	91	0.309567
2	20999520	9	10375430	91	0.309567
2	20999520	9	10379250	91	0.303175
2	20999520	9	10380784	91	0.309567
2	20999520	9	10382888	91	0.309567
2	20999520	9	10383055	91	0.309567
2	20999520	9	10383476	91	0.309567
2	20999520	9	10384822	91	0.309567
2	20999520	9	10385072	91	0.309567
2	20999520	9	10385811	91	0.309567
2	20999520	9	10386662	91	0.309567
2	20999520	9	10386664	91	0.309567
2	20999520	9	10387163	91	0.309567
2	20999520	9	10388898	91	0.3081
2	20999520	9	10389420	91	0.309567
2	20999520	9	10390142	91	0.309567
2	20999520	9	10390177	91	0.309567
2	20999520	9	10391326	91	0.309567
2	20999520	9	10391393	91	0.309567
2	20999520	9	10391459	91	0.309567
2	20999520	9	10391604	91	0.309567
2	20999520	9	10391984	91	0.309567
2	20999520	9	10392168	91	0.309567
2	20999520	9	10392230	91	0.309567
2	20999520	9	10394791	91	0.309567
2	20999520	9	10394910	91	0.309567
2	20999520	9	10395102	91	0.309567
2	20999520	9	10395747	91	0.309567
2	20999520	9	10397533	91	0.309567
2	20999520	9	10398246	91	0.309567
2	20999520	9	10399318	91	0.309567
2	20999520	9	10399727	91	0.309567
2	20999520	9	10403210	91	0.309567
2	20999520	9	10403665	91	0.309567
2	20999520	9	10404019	91	0.309567
2	20999520	9	10404336	91	0.309567
2	20999520	9	10404415	91	0.313417
2	20999520	9	10404439	91	0.309567
2	20999520	9	10404562	91	0.313417
2	20999520	9	10405091	91	0.309567
2	20999520	9	10405169	91	0.309567
2	20999520	9	10405361	91	0.309567
2	20999520	9	10405527	91	0.309567
2	20999520	9	10405623	91	0.309567
2	20999520	9	10405795	91	0.309567
2	20999520	9	10406283	91	0.309567
2	20999520	9	10406755	91	0.309567
2	20999520	9	10406814	91	0.309567
2	20999520	9	10407141	91	0.3081
2	20999520	9	10407143	91	0.309567
2	20999520	9	10407357	91	0.309567
2	20999520	9	10407367	91	0.309567
2	20999520	9	10407993	91	0.309567
2	20999520	9	10408149	91	0.328541
2	20999520	9	10408395	91	0.309567
2	20999520	9	10408553	91	0.309567
2	20999520	9	10408603	91	0.309567
2	20999520	9	10408609	91	0.309567
2	20999520	9	10408877	91	0.309567
2	20999520	9	10409243	91	0.3081
2	20999520	9	10409555	91	0.309567
2	20999520	9	10413648	91	0.309567
2	20999520	9	10415042	91	0.309567
2	20999520	9	10415138	91	0.309567
2	20999520	9	10416360	91	0.3081
2	20999520	9	10416484	91	0.3081
2	21023265	9	10408149	91	0.301447
2	21032593	9	10408149	91	0.301447
2	21482292	9	2149713	91	0.325326
2	24276965	9	4576809	91	0.458987
2	24276968	9	4576809	91	0.458987
2	24366264	9	13201352	91	0.307607
2	24366265	9	13201352	91	0.307607
2	25445303	9	16285549	91	0.373227
2	25445303	9	16286644	91	0.373227
2	25445303	9	16287889	91	0.373227
2	25445303	9	16287927	91	0.352822
2	25445303	9	16288267	91	0.373227
2	25445303	9	16289322	91	0.373227
2	25445303	9	16290290	91	0.31851
2	25445303	9	16290948	91	0.31851
2	25445303	9	16291556	91	0.31851
2	25445303	9	16298871	91	0.409312
2	25445303	9	16299964	91	0.33472
2	29446129	9	4576809	91	0.304389
2	29801649	9	8174664	91	0.352627
2	29801649	9	8179221	91	0.314687
2	29801649	9	8179325	91	0.314687
2	29801649	9	8180004	91	0.352627
2	29801649	9	8181382	91	0.314687
2	29801649	9	8182062	91	0.314687
2	29801649	9	8182110	91	0.314687
2	29801649	9	8182214	91	0.314687
2	29801649	9	8190391	91	0.352627
2	29801649	9	8193006	91	0.303093
2	29801649	9	8193973	91	0.314687
2	29801649	9	8195849	91	0.314687
2	33243219	9	227554	91	0.334117
2	33243219	9	227621	91	0.334117
2	33243219	9	229826	91	0.334117
2	33243219	9	232148	91	0.334117
2	33243219	9	233783	91	0.317761
2	33243219	9	233864	91	0.334117
2	33243219	9	236784	91	0.351434
2	34730698	9	9014251	91	0.305879
2	34819753	9	9439246	91	0.30229
2	34819753	9	9440057	91	0.30229
2	35635783	9	15841807	91	0.326835
2	35635783	9	15842971	91	0.344135
2	35635783	9	15847097	91	0.326835
2	35635783	9	15850116	91	0.344135
2	35635783	9	15850790	91	0.326835
2	35635783	9	15851436	91	0.326835
2	35635783	9	15852445	91	0.357105
2	35635783	9	15852779	91	0.326835
2	35635783	9	15853131	91	0.326835
2	35635783	9	15853148	91	0.344135
2	35635783	9	15853287	91	0.344135
2	35635783	9	15853542	91	0.326835
2	35635783	9	15854139	91	0.326835
2	35635783	9	15854344	91	0.344135
2	35635783	9	15855011	91	0.357105
2	35635783	9	15855092	91	0.344135
2	35635783	9	15855317	91	0.344135
2	35635783	9	15856599	91	0.326835
2	35635783	9	15858037	91	0.357105
2	35635783	9	15858338	91	0.357105
2	35635783	9	15858550	91	0.374382
2	35635783	9	15859203	91	0.374382
2	35635783	9	15859362	91	0.357105
2	35635783	9	15859603	91	0.357105
2	35635783	9	15860362	91	0.357105
2	35635783	9	15860710	91	0.357105
2	35635783	9	15861052	91	0.340319
2	35635783	9	15861571	91	0.340319
2	35635783	9	15861687	91	0.340319
2	35635783	9	15862177	91	0.357105
2	35635783	9	15862874	91	0.374382
2	35635783	9	15862959	91	0.357105
2	35635783	9	15863306	91	0.349747
2	35635783	9	15865382	91	0.357105
2	35635783	9	15865546	91	0.390429
2	35635783	9	15866367	91	0.357105
2	35635783	9	15866677	91	0.374382
2	35635783	9	15867726	91	0.349747
2	35635783	9	15868829	91	0.349747
2	35635783	9	15869637	91	0.332718
2	35635783	9	15869981	91	0.357105
2	35635783	9	15870063	91	0.357105
2	35635783	9	15870130	91	0.357105
2	35635783	9	15870404	91	0.340319
2	35635783	9	15870465	91	0.357105
2	35635783	9	15870719	91	0.357105
2	35635783	9	15871731	91	0.374382
2	35635783	9	15876247	91	0.332718
2	35635783	9	15877166	91	0.357105
2	35635783	9	15877599	91	0.340319
2	35635783	9	15878042	91	0.357105
2	35635783	9	15879193	91	0.357105
2	35635783	9	15879665	91	0.374382
2	35635783	9	15879708	91	0.374382
2	35635783	9	15879796	91	0.374382
2	35635783	9	15879801	91	0.374382
2	35635783	9	15879818	91	0.374382
2	35635783	9	15880009	91	0.374382
2	35635783	9	15880229	91	0.407527
2	35635783	9	15880385	91	0.374382
2	35635783	9	15880399	91	0.374382
2	35635783	9	15880514	91	0.374382
2	35635783	9	15880544	91	0.374382
2	35635783	9	15880545	91	0.374382
2	35635783	9	15880752	91	0.357105
2	35635783	9	15881157	91	0.374382
2	35635783	9	15881230	91	0.374382
2	35635783	9	15881720	91	0.374382
2	35635783	9	15882408	91	0.357105
2	35635783	9	15882547	91	0.374382
2	35635783	9	15882564	91	0.357105
2	35635783	9	15882646	91	0.374382
2	35635783	9	15882675	91	0.357105
2	35635783	9	15882681	91	0.357105
2	35635783	9	15883263	91	0.340319
2	35635783	9	15883631	91	0.340319
2	35635783	9	15883648	91	0.357105
2	35635783	9	15884280	91	0.390429
2	35635783	9	15887778	91	0.326835
2	35635783	9	15887931	91	0.390429
2	35635783	9	15888049	91	0.390429
2	35635783	9	15888706	91	0.390429
2	35635783	9	15890290	91	0.390429
2	35635783	9	15891314	91	0.390429
2	35635783	9	15892469	91	0.390429
2	35635783	9	15894354	91	0.340319
2	35635783	9	15894529	91	0.340319
2	35635783	9	15894672	91	0.357105
2	35635783	9	15894781	91	0.340319
2	35635783	9	15894867	91	0.340319
2	35635783	9	15895114	91	0.316444
2	35635783	9	15896393	91	0.340319
2	35635783	9	15897384	91	0.340319
2	35635783	9	15903344	91	0.316444
2	35635783	9	15914803	91	0.316444
2	35635783	9	15916410	91	0.316444
2	36089929	9	14378776	91	0.300291
2	36092022	9	14378776	91	0.311008
2	37967008	9	10167966	91	0.302173
2	38010296	9	9779291	91	0.301182
2	38010296	9	9779358	91	0.301182
2	38010296	9	9779386	91	0.301182
2	38010296	9	9779412	91	0.312173
2	38010296	9	9779829	91	0.312173
2	38010296	9	9779830	91	0.306591
2	38010296	9	9779919	91	0.306591
2	38010296	9	9779979	91	0.312173
2	38010296	9	9780049	91	0.306591
2	38010296	9	9780410	91	0.312173
2	38010634	9	9779291	91	0.301182
2	38010634	9	9779358	91	0.301182
2	38010634	9	9779386	91	0.301182
2	38010634	9	9779412	91	0.312173
2	38010634	9	9779829	91	0.312173
2	38010634	9	9779830	91	0.306591
2	38010634	9	9779919	91	0.306591
2	38010634	9	9779979	91	0.312173
2	38010634	9	9780049	91	0.306591
2	38010634	9	9780410	91	0.312173
2	38011651	9	9779291	91	0.301474
2	38011651	9	9779358	91	0.301474
2	38011651	9	9779386	91	0.301474
2	38011651	9	9779412	91	0.313074
2	38011651	9	9779829	91	0.313074
2	38011651	9	9779830	91	0.307187
2	38011651	9	9779919	91	0.307187
2	38011651	9	9779979	91	0.313074
2	38011651	9	9780049	91	0.307187
2	38011651	9	9780410	91	0.313074
2	38012814	9	9779291	91	0.301474
2	38012814	9	9779358	91	0.301474
2	38012814	9	9779386	91	0.301474
2	38012814	9	9779412	91	0.313074
2	38012814	9	9779829	91	0.313074
2	38012814	9	9779830	91	0.307187
2	38012814	9	9779919	91	0.307187
2	38012814	9	9779979	91	0.313074
2	38012814	9	9780049	91	0.307187
2	38012814	9	9780410	91	0.313074
2	38013370	9	9779291	91	0.301474
2	38013370	9	9779358	91	0.301474
2	38013370	9	9779386	91	0.301474
2	38013370	9	9779412	91	0.313074
2	38013370	9	9779829	91	0.313074
2	38013370	9	9779830	91	0.307187
2	38013370	9	9779919	91	0.307187
2	38013370	9	9779979	91	0.313074
2	38013370	9	9780049	91	0.307187
2	38013370	9	9780410	91	0.313074
2	38013906	9	9779291	91	0.301474
2	38013906	9	9779358	91	0.301474
2	38013906	9	9779386	91	0.301474
2	38013906	9	9779412	91	0.313074
2	38013906	9	9779829	91	0.313074
2	38013906	9	9779830	91	0.307187
2	38013906	9	9779919	91	0.307187
2	38013906	9	9779979	91	0.313074
2	38013906	9	9780049	91	0.307187
2	38013906	9	9780410	91	0.313074
2	38014095	9	9779291	91	0.301474
2	38014095	9	9779358	91	0.301474
2	38014095	9	9779386	91	0.301474
2	38014095	9	9779412	91	0.313074
2	38014095	9	9779829	91	0.313074
2	38014095	9	9779830	91	0.307187
2	38014095	9	9779919	91	0.307187
2	38014095	9	9779979	91	0.313074
2	38014095	9	9780049	91	0.307187
2	38014095	9	9780410	91	0.313074
2	38014341	9	9779291	91	0.301474
2	38014341	9	9779358	91	0.301474
2	38014341	9	9779386	91	0.301474
2	38014341	9	9779412	91	0.313074
2	38014341	9	9779829	91	0.313074
2	38014341	9	9779830	91	0.307187
2	38014341	9	9779919	91	0.307187
2	38014341	9	9779979	91	0.313074
2	38014341	9	9780049	91	0.307187
2	38014341	9	9780410	91	0.313074
2	38014345	9	9779291	91	0.301474
2	38014345	9	9779358	91	0.301474
2	38014345	9	9779386	91	0.301474
2	38014345	9	9779412	91	0.313074
2	38014345	9	9779829	91	0.313074
2	38014345	9	9779830	91	0.307187
2	38014345	9	9779919	91	0.307187
2	38014345	9	9779979	91	0.313074
2	38014345	9	9780049	91	0.307187
2	38014345	9	9780410	91	0.313074
2	38361324	9	140207	91	0.30504
2	38361324	9	140859	91	0.30504
2	38361324	9	141982	91	0.30504
2	38362399	9	140207	91	0.30504
2	38362399	9	140859	91	0.30504
2	38362399	9	141982	91	0.30504
2	38362975	9	140207	91	0.30504
2	38362975	9	140859	91	0.30504
2	38362975	9	141982	91	0.30504
2	38363639	9	140207	91	0.30504
2	38363639	9	140859	91	0.30504
2	38363639	9	141982	91	0.30504
2	38364088	9	139578	91	0.301258
2	38364088	9	139703	91	0.301258
2	38364088	9	140207	91	0.321191
2	38364088	9	140859	91	0.321191
2	38364088	9	141982	91	0.321191
2	38364099	9	139578	91	0.301258
2	38364099	9	139703	91	0.301258
2	38364099	9	140207	91	0.321191
2	38364099	9	140859	91	0.321191
2	38364099	9	141982	91	0.321191
2	38364620	9	140207	91	0.30504
2	38364620	9	140859	91	0.30504
2	38364620	9	141982	91	0.30504
2	38366453	9	140207	91	0.30504
2	38366453	9	140859	91	0.30504
2	38366453	9	141982	91	0.30504
2	38367083	9	140207	91	0.30504
2	38367083	9	140859	91	0.30504
2	38367083	9	141982	91	0.30504
2	38368805	9	140207	91	0.30504
2	38368805	9	140859	91	0.30504
2	38368805	9	141982	91	0.30504
2	38370958	9	140207	91	0.30504
2	38370958	9	140859	91	0.30504
2	38370958	9	141982	91	0.30504
2	38371394	9	140207	91	0.30504
2	38371394	9	140859	91	0.30504
2	38371394	9	141982	91	0.30504
2	38371476	9	139578	91	0.301258
2	38371476	9	139703	91	0.301258
2	38371476	9	140207	91	0.321191
2	38371476	9	140859	91	0.321191
2	38371476	9	141982	91	0.321191
2	38372045	9	139578	91	0.301258
2	38372045	9	139703	91	0.301258
2	38372045	9	140207	91	0.321191
2	38372045	9	140859	91	0.321191
2	38372045	9	141982	91	0.321191
2	38372369	9	139578	91	0.301258
2	38372369	9	139703	91	0.301258
2	38372369	9	140207	91	0.321191
2	38372369	9	140859	91	0.321191
2	38372369	9	141982	91	0.321191
2	38372619	9	139578	91	0.301258
2	38372619	9	139703	91	0.301258
2	38372619	9	140207	91	0.321191
2	38372619	9	140859	91	0.321191
2	38372619	9	141982	91	0.321191
2	38377902	9	139578	91	0.301258
2	38377902	9	139703	91	0.301258
2	38377902	9	140207	91	0.321191
2	38377902	9	140859	91	0.321191
2	38377902	9	141982	91	0.321191
2	38378541	9	139578	91	0.318022
2	38378541	9	139703	91	0.318022
2	38378541	9	140207	91	0.338217
2	38378541	9	140859	91	0.338217
2	38378541	9	141982	91	0.338217
2	38378541	9	144288	91	0.313725
2	38379110	9	140207	91	0.300782
2	38379110	9	140859	91	0.300782
2	38379110	9	141982	91	0.300782
2	38379307	9	140207	91	0.30504
2	38379307	9	140859	91	0.30504
2	38379307	9	141982	91	0.30504
2	42215902	9	2779730	91	0.308127
2	1661540	9	25435168	91	0.364369
2	2304829	9	19221512	91	0.31861
2	2304829	9	19249468	91	0.30034
2	3854528	9	34425228	91	0.307615
2	8835363	9	20274450	91	0.300173
2	8836202	9	20274450	91	0.300173
2	10357745	9	27723800	91	0.311978
2	10360909	9	27723800	91	0.311978
2	10364251	9	27723800	91	0.311978
2	10364272	9	27723800	91	0.311978
2	10365309	9	27723800	91	0.340487
2	10367741	9	27723800	91	0.340487
2	10368097	9	27723800	91	0.340487
2	10368625	9	27723800	91	0.340487
2	10369151	9	27723800	91	0.340487
2	10680845	9	24776709	91	0.306418
2	10680845	9	24777555	91	0.306418
2	13332026	9	25600952	91	0.302222
2	13333307	9	25600952	91	0.302222
2	13334165	9	25600952	91	0.302222
2	13338510	9	25600952	91	0.302222
2	13341070	9	25600952	91	0.302222
2	13346743	9	25600952	91	0.302222
2	13354716	9	25600952	91	0.302222
2	13355525	9	25600952	91	0.302222
2	13361019	9	25600952	91	0.302222
2	21507500	9	28957553	91	0.321086
2	21507500	9	28959095	91	0.321086
2	21507500	9	28966263	91	0.321086
2	21507500	9	28971314	91	0.321086
2	21507500	9	28988613	91	0.321086
2	21507500	9	28992775	91	0.321086
2	21507500	9	28994455	91	0.321086
2	21507500	9	28997205	91	0.321086
2	21507500	9	29003807	91	0.321086
2	21507500	9	29005050	91	0.321086
2	21507500	9	29005677	91	0.321086
2	21507500	9	29017791	91	0.321086
2	21507500	9	29017832	91	0.321086
2	21507500	9	29018087	91	0.321086
2	21507500	9	29018414	91	0.321086
2	21507500	9	29018455	91	0.321086
2	21507500	9	29018854	91	0.321086
2	21507500	9	29019232	91	0.321086
2	21507500	9	29020583	91	0.321086
2	21507851	9	28957553	91	0.321086
2	21507851	9	28959095	91	0.321086
2	21507851	9	28966263	91	0.321086
2	21507851	9	28971314	91	0.321086
2	21507851	9	28988613	91	0.321086
2	21507851	9	28992775	91	0.321086
2	21507851	9	28994455	91	0.321086
2	21507851	9	28997205	91	0.321086
2	21507851	9	29003807	91	0.321086
2	21507851	9	29005050	91	0.321086
2	21507851	9	29005677	91	0.321086
2	21507851	9	29017791	91	0.321086
2	21507851	9	29017832	91	0.321086
2	21507851	9	29018087	91	0.321086
2	21507851	9	29018414	91	0.321086
2	21507851	9	29018455	91	0.321086
2	21507851	9	29018854	91	0.321086
2	21507851	9	29019232	91	0.321086
2	21507851	9	29020583	91	0.321086
2	21510106	9	28957553	91	0.321086
2	21510106	9	28959095	91	0.321086
2	21510106	9	28966263	91	0.321086
2	21510106	9	28971314	91	0.321086
2	21510106	9	28988613	91	0.321086
2	21510106	9	28992775	91	0.321086
2	21510106	9	28994455	91	0.321086
2	21510106	9	28997205	91	0.321086
2	21510106	9	29003807	91	0.321086
2	21510106	9	29005050	91	0.321086
2	21510106	9	29005677	91	0.321086
2	21510106	9	29017791	91	0.321086
2	21510106	9	29017832	91	0.321086
2	21510106	9	29018087	91	0.321086
2	21510106	9	29018414	91	0.321086
2	21510106	9	29018455	91	0.321086
2	21510106	9	29018854	91	0.321086
2	21510106	9	29019232	91	0.321086
2	21510106	9	29020583	91	0.321086
2	21510902	9	28957553	91	0.321086
2	21510902	9	28959095	91	0.321086
2	21510902	9	28966263	91	0.321086
2	21510902	9	28971314	91	0.321086
2	21510902	9	28988613	91	0.321086
2	21510902	9	28992775	91	0.321086
2	21510902	9	28994455	91	0.321086
2	21510902	9	28997205	91	0.321086
2	21510902	9	29003807	91	0.321086
2	21510902	9	29005050	91	0.321086
2	21510902	9	29005677	91	0.321086
2	21510902	9	29017791	91	0.321086
2	21510902	9	29017832	91	0.321086
2	21510902	9	29018087	91	0.321086
2	21510902	9	29018414	91	0.321086
2	21510902	9	29018455	91	0.321086
2	21510902	9	29018854	91	0.321086
2	21510902	9	29019232	91	0.321086
2	21510902	9	29020583	91	0.321086
2	21511746	9	28957553	91	0.321086
2	21511746	9	28959095	91	0.321086
2	21511746	9	28966263	91	0.321086
2	21511746	9	28971314	91	0.321086
2	21511746	9	28988613	91	0.321086
2	21511746	9	28992775	91	0.321086
2	21511746	9	28994455	91	0.321086
2	21511746	9	28997205	91	0.321086
2	21511746	9	29003807	91	0.321086
2	21511746	9	29005050	91	0.321086
2	21511746	9	29005677	91	0.321086
2	21511746	9	29017791	91	0.321086
2	21511746	9	29017832	91	0.321086
2	21511746	9	29018087	91	0.321086
2	21511746	9	29018414	91	0.321086
2	21511746	9	29018455	91	0.321086
2	21511746	9	29018854	91	0.321086
2	21511746	9	29019232	91	0.321086
2	21511746	9	29020583	91	0.321086
2	21511831	9	28957553	91	0.321086
2	21511831	9	28959095	91	0.321086
2	21511831	9	28966263	91	0.321086
2	21511831	9	28971314	91	0.321086
2	21511831	9	28988613	91	0.321086
2	21511831	9	28992775	91	0.321086
2	21511831	9	28994455	91	0.321086
2	21511831	9	28997205	91	0.321086
2	21511831	9	29003807	91	0.321086
2	21511831	9	29005050	91	0.321086
2	21511831	9	29005677	91	0.321086
2	21511831	9	29017791	91	0.321086
2	21511831	9	29017832	91	0.321086
2	21511831	9	29018087	91	0.321086
2	21511831	9	29018414	91	0.321086
2	21511831	9	29018455	91	0.321086
2	21511831	9	29018854	91	0.321086
2	21511831	9	29019232	91	0.321086
2	21511831	9	29020583	91	0.321086
2	21512741	9	28957553	91	0.321086
2	21512741	9	28959095	91	0.321086
2	21512741	9	28966263	91	0.321086
2	21512741	9	28971314	91	0.321086
2	21512741	9	28988613	91	0.321086
2	21512741	9	28992775	91	0.321086
2	21512741	9	28994455	91	0.321086
2	21512741	9	28997205	91	0.321086
2	21512741	9	29003807	91	0.321086
2	21512741	9	29005050	91	0.321086
2	21512741	9	29005677	91	0.321086
2	21512741	9	29017791	91	0.321086
2	21512741	9	29017832	91	0.321086
2	21512741	9	29018087	91	0.321086
2	21512741	9	29018414	91	0.321086
2	21512741	9	29018455	91	0.321086
2	21512741	9	29018854	91	0.321086
2	21512741	9	29019232	91	0.321086
2	21512741	9	29020583	91	0.321086
2	21513271	9	28957553	91	0.321086
2	21513271	9	28959095	91	0.321086
2	21513271	9	28966263	91	0.321086
2	21513271	9	28971314	91	0.321086
2	21513271	9	28988613	91	0.321086
2	21513271	9	28992775	91	0.321086
2	21513271	9	28994455	91	0.321086
2	21513271	9	28997205	91	0.321086
2	21513271	9	29003807	91	0.321086
2	21513271	9	29005050	91	0.321086
2	21513271	9	29005677	91	0.321086
2	21513271	9	29017791	91	0.321086
2	21513271	9	29017832	91	0.321086
2	21513271	9	29018087	91	0.321086
2	21513271	9	29018414	91	0.321086
2	21513271	9	29018455	91	0.321086
2	21513271	9	29018854	91	0.321086
2	21513271	9	29019232	91	0.321086
2	21513271	9	29020583	91	0.321086
2	21514481	9	28957553	91	0.321086
2	21514481	9	28959095	91	0.321086
2	21514481	9	28966263	91	0.321086
2	21514481	9	28971314	91	0.321086
2	21514481	9	28988613	91	0.321086
2	21514481	9	28992775	91	0.321086
2	21514481	9	28994455	91	0.321086
2	21514481	9	28997205	91	0.321086
2	21514481	9	29003807	91	0.321086
2	21514481	9	29005050	91	0.321086
2	21514481	9	29005677	91	0.321086
2	21514481	9	29017791	91	0.321086
2	21514481	9	29017832	91	0.321086
2	21514481	9	29018087	91	0.321086
2	21514481	9	29018414	91	0.321086
2	21514481	9	29018455	91	0.321086
2	21514481	9	29018854	91	0.321086
2	21514481	9	29019232	91	0.321086
2	21514481	9	29020583	91	0.321086
2	21518618	9	28957553	91	0.321086
2	21518618	9	28959095	91	0.321086
2	21518618	9	28966263	91	0.321086
2	21518618	9	28971314	91	0.321086
2	21518618	9	28988613	91	0.321086
2	21518618	9	28992775	91	0.321086
2	21518618	9	28994455	91	0.321086
2	21518618	9	28997205	91	0.321086
2	21518618	9	29003807	91	0.321086
2	21518618	9	29005050	91	0.321086
2	21518618	9	29005677	91	0.321086
2	21518618	9	29017791	91	0.321086
2	21518618	9	29017832	91	0.321086
2	21518618	9	29018087	91	0.321086
2	21518618	9	29018414	91	0.321086
2	21518618	9	29018455	91	0.321086
2	21518618	9	29018854	91	0.321086
2	21518618	9	29019232	91	0.321086
2	21518618	9	29020583	91	0.321086
2	21520243	9	28957553	91	0.321086
2	21520243	9	28959095	91	0.321086
2	21520243	9	28966263	91	0.321086
2	21520243	9	28971314	91	0.321086
2	21520243	9	28988613	91	0.321086
2	21520243	9	28992775	91	0.321086
2	21520243	9	28994455	91	0.321086
2	21520243	9	28997205	91	0.321086
2	21520243	9	29003807	91	0.321086
2	21520243	9	29005050	91	0.321086
2	21520243	9	29005677	91	0.321086
2	21520243	9	29017791	91	0.321086
2	21520243	9	29017832	91	0.321086
2	21520243	9	29018087	91	0.321086
2	21520243	9	29018414	91	0.321086
2	21520243	9	29018455	91	0.321086
2	21520243	9	29018854	91	0.321086
2	21520243	9	29019232	91	0.321086
2	21520243	9	29020583	91	0.321086
2	21520404	9	28957553	91	0.321086
2	21520404	9	28959095	91	0.321086
2	21520404	9	28966263	91	0.321086
2	21520404	9	28971314	91	0.321086
2	21520404	9	28988613	91	0.321086
2	21520404	9	28992775	91	0.321086
2	21520404	9	28994455	91	0.321086
2	21520404	9	28997205	91	0.321086
2	21520404	9	29003807	91	0.321086
2	21520404	9	29005050	91	0.321086
2	21520404	9	29005677	91	0.321086
2	21520404	9	29017791	91	0.321086
2	21520404	9	29017832	91	0.321086
2	21520404	9	29018087	91	0.321086
2	21520404	9	29018414	91	0.321086
2	21520404	9	29018455	91	0.321086
2	21520404	9	29018854	91	0.321086
2	21520404	9	29019232	91	0.321086
2	21520404	9	29020583	91	0.321086
2	21522381	9	28957553	91	0.321086
2	21522381	9	28959095	91	0.321086
2	21522381	9	28966263	91	0.321086
2	21522381	9	28971314	91	0.321086
2	21522381	9	28988613	91	0.321086
2	21522381	9	28992775	91	0.321086
2	21522381	9	28994455	91	0.321086
2	21522381	9	28997205	91	0.321086
2	21522381	9	29003807	91	0.321086
2	21522381	9	29005050	91	0.321086
2	21522381	9	29005677	91	0.321086
2	21522381	9	29017791	91	0.321086
2	21522381	9	29017832	91	0.321086
2	21522381	9	29018087	91	0.321086
2	21522381	9	29018414	91	0.321086
2	21522381	9	29018455	91	0.321086
2	21522381	9	29018854	91	0.321086
2	21522381	9	29019232	91	0.321086
2	21522381	9	29020583	91	0.321086
2	21524976	9	28957553	91	0.321086
2	21524976	9	28959095	91	0.321086
2	21524976	9	28966263	91	0.321086
2	21524976	9	28971314	91	0.321086
2	21524976	9	28988613	91	0.321086
2	21524976	9	28992775	91	0.321086
2	21524976	9	28994455	91	0.321086
2	21524976	9	28997205	91	0.321086
2	21524976	9	29003807	91	0.321086
2	21524976	9	29005050	91	0.321086
2	21524976	9	29005677	91	0.321086
2	21524976	9	29017791	91	0.321086
2	21524976	9	29017832	91	0.321086
2	21524976	9	29018087	91	0.321086
2	21524976	9	29018414	91	0.321086
2	21524976	9	29018455	91	0.321086
2	21524976	9	29018854	91	0.321086
2	21524976	9	29019232	91	0.321086
2	21524976	9	29020583	91	0.321086
2	21526862	9	28957553	91	0.321086
2	21526862	9	28959095	91	0.321086
2	21526862	9	28966263	91	0.321086
2	21526862	9	28971314	91	0.321086
2	21526862	9	28988613	91	0.321086
2	21526862	9	28992775	91	0.321086
2	21526862	9	28994455	91	0.321086
2	21526862	9	28997205	91	0.321086
2	21526862	9	29003807	91	0.321086
2	21526862	9	29005050	91	0.321086
2	21526862	9	29005677	91	0.321086
2	21526862	9	29017791	91	0.321086
2	21526862	9	29017832	91	0.321086
2	21526862	9	29018087	91	0.321086
2	21526862	9	29018414	91	0.321086
2	21526862	9	29018455	91	0.321086
2	21526862	9	29018854	91	0.321086
2	21526862	9	29019232	91	0.321086
2	21526862	9	29020583	91	0.321086
2	21529857	9	28957553	91	0.321086
2	21529857	9	28959095	91	0.321086
2	21529857	9	28966263	91	0.321086
2	21529857	9	28971314	91	0.321086
2	21529857	9	28988613	91	0.321086
2	21529857	9	28992775	91	0.321086
2	21529857	9	28994455	91	0.321086
2	21529857	9	28997205	91	0.321086
2	21529857	9	29003807	91	0.321086
2	21529857	9	29005050	91	0.321086
2	21529857	9	29005677	91	0.321086
2	21529857	9	29017791	91	0.321086
2	21529857	9	29017832	91	0.321086
2	21529857	9	29018087	91	0.321086
2	21529857	9	29018414	91	0.321086
2	21529857	9	29018455	91	0.321086
2	21529857	9	29018854	91	0.321086
2	21529857	9	29019232	91	0.321086
2	21529857	9	29020583	91	0.321086
2	21530408	9	28957553	91	0.321086
2	21530408	9	28959095	91	0.321086
2	21530408	9	28966263	91	0.321086
2	21530408	9	28971314	91	0.321086
2	21530408	9	28988613	91	0.321086
2	21530408	9	28992775	91	0.321086
2	21530408	9	28994455	91	0.321086
2	21530408	9	28997205	91	0.321086
2	21530408	9	29003807	91	0.321086
2	21530408	9	29005050	91	0.321086
2	21530408	9	29005677	91	0.321086
2	21530408	9	29017791	91	0.321086
2	21530408	9	29017832	91	0.321086
2	21530408	9	29018087	91	0.321086
2	21530408	9	29018414	91	0.321086
2	21530408	9	29018455	91	0.321086
2	21530408	9	29018854	91	0.321086
2	21530408	9	29019232	91	0.321086
2	21530408	9	29020583	91	0.321086
2	21531349	9	28957553	91	0.321086
2	21531349	9	28959095	91	0.321086
2	21531349	9	28966263	91	0.321086
2	21531349	9	28971314	91	0.321086
2	21531349	9	28988613	91	0.321086
2	21531349	9	28992775	91	0.321086
2	21531349	9	28994455	91	0.321086
2	21531349	9	28997205	91	0.321086
2	21531349	9	29003807	91	0.321086
2	21531349	9	29005050	91	0.321086
2	21531349	9	29005677	91	0.321086
2	21531349	9	29017791	91	0.321086
2	21531349	9	29017832	91	0.321086
2	21531349	9	29018087	91	0.321086
2	21531349	9	29018414	91	0.321086
2	21531349	9	29018455	91	0.321086
2	21531349	9	29018854	91	0.321086
2	21531349	9	29019232	91	0.321086
2	21531349	9	29020583	91	0.321086
2	21532868	9	28957553	91	0.321086
2	21532868	9	28959095	91	0.321086
2	21532868	9	28966263	91	0.321086
2	21532868	9	28971314	91	0.321086
2	21532868	9	28988613	91	0.321086
2	21532868	9	28992775	91	0.321086
2	21532868	9	28994455	91	0.321086
2	21532868	9	28997205	91	0.321086
2	21532868	9	29003807	91	0.321086
2	21532868	9	29005050	91	0.321086
2	21532868	9	29005677	91	0.321086
2	21532868	9	29017791	91	0.321086
2	21532868	9	29017832	91	0.321086
2	21532868	9	29018087	91	0.321086
2	21532868	9	29018414	91	0.321086
2	21532868	9	29018455	91	0.321086
2	21532868	9	29018854	91	0.321086
2	21532868	9	29019232	91	0.321086
2	21532868	9	29020583	91	0.321086
2	21534059	9	28957553	91	0.321086
2	21534059	9	28959095	91	0.321086
2	21534059	9	28966263	91	0.321086
2	21534059	9	28971314	91	0.321086
2	21534059	9	28988613	91	0.321086
2	21534059	9	28992775	91	0.321086
2	21534059	9	28994455	91	0.321086
2	21534059	9	28997205	91	0.321086
2	21534059	9	29003807	91	0.321086
2	21534059	9	29005050	91	0.321086
2	21534059	9	29005677	91	0.321086
2	21534059	9	29017791	91	0.321086
2	21534059	9	29017832	91	0.321086
2	21534059	9	29018087	91	0.321086
2	21534059	9	29018414	91	0.321086
2	21534059	9	29018455	91	0.321086
2	21534059	9	29018854	91	0.321086
2	21534059	9	29019232	91	0.321086
2	21534059	9	29020583	91	0.321086
2	24276965	9	33367695	91	0.435939
2	24276968	9	33367695	91	0.435939
2	25211602	9	18394165	91	0.313611
2	30029875	9	32618055	91	0.306546
2	30029875	9	32640623	91	0.314175
2	30031370	9	32618055	91	0.306546
2	30031370	9	32640623	91	0.314175
2	30201041	9	24740580	91	0.300261
2	32862653	9	35776419	91	0.317149
2	35000673	9	29580041	91	0.320603
2	35000673	9	29586984	91	0.323919
2	35000939	9	29580041	91	0.320603
2	35000939	9	29586984	91	0.323919
2	35004614	9	29580041	91	0.320603
2	35004614	9	29586984	91	0.323919
2	35066648	9	28061367	91	0.311048
2	35700888	9	32058641	91	0.302278
2	35700888	9	32061057	91	0.302278
2	35700888	9	32061682	91	0.302278
2	35700888	9	32063042	91	0.302278
2	35700888	9	32064955	91	0.302278
2	35700888	9	32065207	91	0.302278
2	35700888	9	32066256	91	0.302278
2	35700888	9	32066352	91	0.302278
2	35700888	9	32066440	91	0.302278
2	35700888	9	32066549	91	0.302278
2	35700888	9	32066650	91	0.302278
2	35700888	9	32066776	91	0.302278
2	35700888	9	32066828	91	0.302278
2	35700888	9	32067370	91	0.302278
2	35700888	9	32068175	91	0.302278
2	35700888	9	32068378	91	0.302278
2	35700888	9	32068560	91	0.302278
2	35700888	9	32068570	91	0.302278
2	35700888	9	32068666	91	0.302278
2	35700888	9	32068679	91	0.302278
2	35700888	9	32068885	91	0.302278
2	35700888	9	32069198	91	0.302278
2	35700888	9	32069299	91	0.302278
2	35700888	9	32069371	91	0.302278
2	35700888	9	32069594	91	0.302278
2	35700888	9	32069857	91	0.302278
2	35700888	9	32069938	91	0.302278
2	35700888	9	32070274	91	0.302278
2	35700888	9	32070555	91	0.302278
2	35700888	9	32070664	91	0.302278
2	35700888	9	32071119	91	0.302278
2	35700888	9	32071337	91	0.302278
2	35700888	9	32071702	91	0.302278
2	35700888	9	32072696	91	0.302278
2	35700888	9	32073986	91	0.302278
2	35700888	9	32074308	91	0.302278
2	35700888	9	32074595	91	0.302278
2	35700888	9	32074890	91	0.302278
2	35700888	9	32075496	91	0.302278
2	35700888	9	32075778	91	0.302278
2	35700888	9	32075883	91	0.302278
2	35700888	9	32075974	91	0.302278
2	35700888	9	32075977	91	0.302278
2	35700888	9	32075978	91	0.302278
2	35700888	9	32076002	91	0.302278
2	35700888	9	32076151	91	0.302278
2	35700888	9	32076177	91	0.302278
2	35700888	9	32076782	91	0.302278
2	35700888	9	32076885	91	0.302278
2	35700888	9	32076929	91	0.302278
2	35700888	9	32077005	91	0.302278
2	35700888	9	32077051	91	0.302278
2	35700888	9	32077124	91	0.302278
2	35700888	9	32077452	91	0.302278
2	35700888	9	32077595	91	0.302278
2	35700888	9	32077949	91	0.302278
2	35700888	9	32078057	91	0.302278
2	35700888	9	32078706	91	0.302278
2	35700888	9	32078958	91	0.302278
2	35700888	9	32080036	91	0.302278
2	35700888	9	32080327	91	0.302278
2	35700888	9	32080495	91	0.302278
2	35700888	9	32080540	91	0.302278
2	35700888	9	32080741	91	0.302278
2	35700888	9	32081832	91	0.302278
2	35700888	9	32082269	91	0.302278
2	35700888	9	32082460	91	0.302278
2	35700888	9	32082883	91	0.302278
2	35700888	9	32082999	91	0.302278
2	35700888	9	32083176	91	0.302278
2	35700888	9	32083294	91	0.302278
2	35700888	9	32083360	91	0.302278
2	35700888	9	32083399	91	0.302278
2	35700888	9	32083584	91	0.302278
2	35700888	9	32083616	91	0.302278
2	35700888	9	32083831	91	0.302278
2	35700888	9	32085170	91	0.302278
2	35700888	9	32085229	91	0.302278
2	35700888	9	32085821	91	0.302278
2	35700888	9	32086230	91	0.302278
2	35700888	9	32086361	91	0.302278
2	35700888	9	32086580	91	0.302278
2	35700888	9	32087088	91	0.302278
2	35700888	9	32087232	91	0.302278
2	35700888	9	32087824	91	0.302278
2	35700888	9	32087912	91	0.302278
2	35700888	9	32088080	91	0.302278
2	35700888	9	32088304	91	0.302278
2	35700888	9	32088354	91	0.302278
2	35700888	9	32089372	91	0.302278
2	35700888	9	32089501	91	0.302278
2	35700888	9	32090527	91	0.302278
2	35700888	9	32091544	91	0.302278
2	35700888	9	32092441	91	0.302278
2	35700888	9	32092792	91	0.302278
2	35700888	9	32093204	91	0.302278
2	35700888	9	32094444	91	0.302278
2	35700888	9	32094823	91	0.302278
2	35700888	9	32095149	91	0.302278
2	35700888	9	32095163	91	0.302278
2	35700888	9	32095376	91	0.302278
2	35700888	9	32095399	91	0.302278
2	35700888	9	32095798	91	0.302278
2	35700888	9	32095857	91	0.302278
2	35700888	9	32095967	91	0.302278
2	35700888	9	32096215	91	0.302278
2	35700888	9	32096472	91	0.302278
2	35700888	9	32096486	91	0.302278
2	35700888	9	32096633	91	0.302278
2	35700888	9	32097075	91	0.302278
2	35700888	9	32098022	91	0.302278
2	35700888	9	32098255	91	0.302278
2	35700888	9	32098408	91	0.302278
2	35700888	9	32098692	91	0.302278
2	35700888	9	32098899	91	0.302278
2	35700888	9	32099003	91	0.302278
2	35700888	9	32099656	91	0.302278
2	35700888	9	32099738	91	0.302278
2	35700888	9	32100075	91	0.302278
2	35700888	9	32100476	91	0.302278
2	35700888	9	32100490	91	0.302278
2	35700888	9	32101614	91	0.302278
2	35700888	9	32101681	91	0.302278
2	35700888	9	32102891	91	0.302278
2	35700888	9	32102893	91	0.302278
2	35700888	9	32102894	91	0.302278
2	35700888	9	32102895	91	0.302278
2	35700888	9	32102902	91	0.302278
2	35700888	9	32102988	91	0.302278
2	35700888	9	32103183	91	0.302278
2	35700888	9	32103996	91	0.302278
2	35700888	9	32104280	91	0.302278
2	35700888	9	32105148	91	0.302278
2	35700888	9	32105564	91	0.302278
2	35700888	9	32105784	91	0.302278
2	35700888	9	32105854	91	0.302278
2	35700888	9	32106034	91	0.302278
2	35700888	9	32106337	91	0.302278
2	35700888	9	32106505	91	0.302278
2	35700888	9	32106843	91	0.302278
2	35700888	9	32106941	91	0.302278
2	35700888	9	32107162	91	0.311676
2	35700888	9	32108972	91	0.302278
2	35981797	9	38717388	91	0.311371
2	37008066	9	36968057	91	0.330001
2	37008066	9	36968464	91	0.313559
2	37008066	9	36968880	91	0.313559
2	37008066	9	36969170	91	0.313559
2	37008066	9	36972274	91	0.313559
2	37008066	9	36973024	91	0.322689
2	37008066	9	36973774	91	0.313559
2	37731863	9	28516882	91	0.308138
2	1461111	9	68488445	91	0.311013
2	1461111	9	68488449	91	0.311013
2	1584508	9	85443579	91	0.329355
2	1584508	9	85444028	91	0.329355
2	1584508	9	85445777	91	0.329355
2	1584508	9	85451828	91	0.329355
2	1584508	9	85451934	91	0.329355
2	1584508	9	85452184	91	0.329355
2	2299419	9	66478273	91	0.318352
2	3061535	9	66471181	91	0.325926
2	3061535	9	66471477	91	0.325926
2	3061535	9	66840159	91	0.429422
2	3061535	9	68392107	91	0.312397
2	3061539	9	66471181	91	0.325926
2	3061539	9	66471477	91	0.325926
2	3061539	9	66840159	91	0.429422
2	3061539	9	68392107	91	0.312397
2	3773390	9	66456575	91	0.318352
2	3773390	9	66479705	91	0.318352
2	3773401	9	68387951	91	0.505556
2	3773401	9	68387955	91	0.505556
2	5122799	9	68358943	91	0.304562
2	5124805	9	68358943	91	0.304562
2	6311643	9	74165933	91	0.315949
2	6311750	9	74143818	91	0.301155
2	6311750	9	74158641	91	0.301155
2	6311750	9	74161107	91	0.301155
2	6311750	9	74161165	91	0.301155
2	6311750	9	74163095	91	0.301155
2	6311750	9	74163339	91	0.301155
2	6311750	9	74163751	91	0.301155
2	6311750	9	74165932	91	0.301155
2	6311750	9	74165933	91	0.330026
2	6311750	9	74167124	91	0.301155
2	6311750	9	74167402	91	0.301155
2	6311750	9	74167890	91	0.301155
2	6311750	9	74171129	91	0.301155
2	6311750	9	74172702	91	0.301155
2	6312926	9	74165933	91	0.315949
2	6314510	9	74165933	91	0.315949
2	6315935	9	74165933	91	0.315949
2	6315953	9	74165933	91	0.315949
2	6315958	9	74165933	91	0.315949
2	6316150	9	74143818	91	0.301155
2	6316150	9	74158641	91	0.301155
2	6316150	9	74161107	91	0.301155
2	6316150	9	74161165	91	0.301155
2	6316150	9	74163095	91	0.301155
2	6316150	9	74163339	91	0.301155
2	6316150	9	74163751	91	0.301155
2	6316150	9	74165932	91	0.301155
2	6316150	9	74165933	91	0.330026
2	6316150	9	74167124	91	0.301155
2	6316150	9	74167402	91	0.301155
2	6316150	9	74167890	91	0.301155
2	6316150	9	74171129	91	0.301155
2	6316150	9	74172702	91	0.301155
2	6316612	9	74143818	91	0.301155
2	6316612	9	74158641	91	0.301155
2	6316612	9	74161107	91	0.301155
2	6316612	9	74161165	91	0.301155
2	6316612	9	74163095	91	0.301155
2	6316612	9	74163339	91	0.301155
2	6316612	9	74163751	91	0.301155
2	6316612	9	74165932	91	0.301155
2	6316612	9	74165933	91	0.330026
2	6316612	9	74167124	91	0.301155
2	6316612	9	74167402	91	0.301155
2	6316612	9	74167890	91	0.301155
2	6316612	9	74171129	91	0.301155
2	6316612	9	74172702	91	0.301155
2	6323136	9	74165933	91	0.315949
2	6813904	9	92732368	91	0.337914
2	8617870	9	86681074	91	0.309653
2	8724401	9	45468957	91	0.311391
2	11240607	9	78099988	91	0.30153
2	11240607	9	78113669	91	0.342378
2	11266294	9	69827045	91	0.330579
2	12827780	9	89972533	91	0.310869
2	13015428	9	46867752	91	0.307264
2	13016168	9	46867752	91	0.307264
2	13018333	9	46867752	91	0.307264
2	13018428	9	46867752	91	0.307264
2	13018833	9	46867752	91	0.307264
2	13022260	9	46867752	91	0.307264
2	13024831	9	46867752	91	0.307264
2	13027660	9	46867752	91	0.307264
2	13028286	9	46867752	91	0.307264
2	13034132	9	46867752	91	0.307264
2	13037918	9	46867752	91	0.307264
2	13039946	9	46867752	91	0.307264
2	13041412	9	46867752	91	0.307264
2	13042958	9	46867752	91	0.307264
2	13043884	9	46867752	91	0.307264
2	15232711	9	73815238	91	0.326915
2	15249222	9	73815238	91	0.326915
2	15255336	9	73815238	91	0.314175
2	15260445	9	73911328	91	0.305653
2	16431571	9	81179195	91	0.303716
2	16431571	9	81179452	91	0.303716
2	19790820	9	84252359	91	0.300568
2	19790820	9	84254490	91	0.327085
2	19790820	9	84254503	91	0.327085
2	19790820	9	84255133	91	0.300568
2	19790820	9	84256301	91	0.327085
2	19790820	9	84256984	91	0.327085
2	19790820	9	84257471	91	0.327085
2	19790820	9	84257523	91	0.327085
2	19790820	9	84257532	91	0.314015
2	19790820	9	84257725	91	0.327085
2	19790820	9	84258001	91	0.327085
2	19790820	9	84258159	91	0.327085
2	19790820	9	84258161	91	0.327085
2	19790820	9	84259522	91	0.327085
2	19790820	9	84259951	91	0.327085
2	19790820	9	84260092	91	0.327085
2	19790820	9	84260370	91	0.327085
2	19790820	9	84260983	91	0.327085
2	19790820	9	84263756	91	0.327085
2	19790820	9	84264262	91	0.327085
2	19790820	9	84264883	91	0.327085
2	19790820	9	84266212	91	0.327085
2	19790820	9	84266888	91	0.327085
2	19790820	9	84267741	91	0.327085
2	19790820	9	84268878	91	0.327085
2	19790820	9	84272842	91	0.314015
2	19790820	9	84277866	91	0.314015
2	19790820	9	84279080	91	0.314015
2	21746784	9	73223297	91	0.305336
2	21792017	9	73223297	91	0.305336
2	21795596	9	73223297	91	0.305336
2	22749560	9	74085871	91	0.365307
2	23038078	9	87591943	91	0.31063
2	23038078	9	87601611	91	0.300963
2	23038078	9	87614913	91	0.317493
2	23038078	9	87614968	91	0.317493
2	23038078	9	87615695	91	0.317493
2	23038078	9	87618543	91	0.317493
2	23038078	9	87618998	91	0.31063
2	23038078	9	87619071	91	0.322279
2	23457921	9	82071599	91	0.301899
2	23457942	9	82019598	91	0.304527
2	23457942	9	82037222	91	0.304527
2	23457942	9	82055231	91	0.304527
2	23457942	9	82064064	91	0.304527
2	23457942	9	82071599	91	0.308845
2	24276965	9	70087185	91	0.353559
2	24276965	9	84199152	91	0.435939
2	24276965	9	88248204	91	0.46875
2	24276968	9	70087185	91	0.353559
2	24276968	9	84199152	91	0.435939
2	24276968	9	88248204	91	0.46875
2	25825103	9	80498559	91	0.32818
2	25826385	9	80498559	91	0.32818
2	25827075	9	80498559	91	0.32818
2	25827078	9	80498559	91	0.32818
2	25827268	9	80498559	91	0.32818
2	25829201	9	80498559	91	0.32818
2	25829447	9	80498559	91	0.32818
2	25829510	9	80498559	91	0.32818
2	25832117	9	80498559	91	0.32818
2	25832197	9	80498559	91	0.32818
2	25832528	9	80498559	91	0.32818
2	25835636	9	80498559	91	0.341546
2	25839911	9	80498559	91	0.315971
2	25840716	9	80498559	91	0.328988
2	25843801	9	80498559	91	0.315538
2	26493060	9	88248204	91	0.334378
2	26493061	9	88248204	91	0.334378
2	26493062	9	88248204	91	0.334378
2	26521538	9	68480276	91	0.30966
2	26523453	9	68480276	91	0.30966
2	29801649	9	77813083	91	0.315585
2	30045059	9	82892597	91	0.31282
2	30164732	9	66468975	91	0.325926
2	30164732	9	66822049	91	0.345752
2	30164732	9	68383982	91	0.325926
2	30164732	9	68385698	91	0.494444
2	30164732	9	68387951	91	1
2	30164732	9	68387955	91	1
2	30164732	9	69808546	91	0.325926
2	36119721	9	86727588	91	0.302826
2	36945980	9	71358493	91	0.306937
2	36945980	9	71360700	91	0.306937
2	38432070	9	45374300	91	0.313866
2	38938957	9	68418742	91	0.494444
2	40578116	9	91907709	91	0.311888
2	40725202	9	92265097	91	0.310525
2	40725202	9	92267239	91	0.301654
2	40725639	9	92265097	91	0.310525
2	40725639	9	92267239	91	0.301654
2	40736960	9	92265097	91	0.3121
2	915386	9	106659562	91	0.310625
2	2466215	9	100311446	91	0.372216
2	2466233	9	100311446	91	0.394356
2	2467502	9	100311446	91	0.331091
2	2468016	9	100311446	91	0.304801
2	2468250	9	100311446	91	0.304801
2	2469065	9	100311446	91	0.32366
2	2471517	9	100311446	91	0.305304
2	2473525	9	100311446	91	0.305304
2	2473926	9	100311446	91	0.305304
2	2474435	9	100311446	91	0.305304
2	2474666	9	100311446	91	0.318409
2	2479473	9	100311446	91	0.318409
2	2480562	9	100311446	91	0.305304
2	2480656	9	100311446	91	0.305304
2	2481555	9	100311446	91	0.305304
2	2481743	9	100311446	91	0.305304
2	2481859	9	100311446	91	0.305304
2	2481954	9	100311446	91	0.305304
2	2482038	9	100311446	91	0.305304
2	2482068	9	100311446	91	0.305304
2	2482924	9	100311446	91	0.305304
2	2482934	9	100311446	91	0.305304
2	2483361	9	100311446	91	0.305304
2	2483453	9	100311446	91	0.305304
2	2483508	9	100311446	91	0.305304
2	2483827	9	100311446	91	0.305304
2	2484277	9	100311446	91	0.305304
2	2485753	9	100311446	91	0.305304
2	2486241	9	100311446	91	0.305304
2	2487839	9	100311446	91	0.305304
2	2490684	9	100311446	91	0.301554
2	2490864	9	100311446	91	0.301554
2	2491375	9	100311446	91	0.301554
2	2491452	9	100311446	91	0.305304
2	2493011	9	100311446	91	0.301554
2	2493022	9	100311446	91	0.301554
2	2493185	9	100311446	91	0.301554
2	2493584	9	100311446	91	0.301554
2	2493787	9	100311446	91	0.305304
2	2493948	9	100311446	91	0.305304
2	2494914	9	100311446	91	0.305304
2	2495033	9	100311446	91	0.305304
2	2495830	9	100311446	91	0.305304
2	2496440	9	100311446	91	0.305304
2	2497201	9	100311446	91	0.305304
2	2497965	9	100311446	91	0.305304
2	2498564	9	100311446	91	0.305304
2	2499070	9	100311446	91	0.305304
2	2499323	9	100311446	91	0.305304
2	2499864	9	100311446	91	0.305304
2	2500150	9	100311446	91	0.305304
2	2501397	9	100311446	91	0.305304
2	3815951	9	107791411	91	0.3105
2	3932464	9	104224468	91	0.327437
2	4974119	9	104127127	91	0.354677
2	4974119	9	104127932	91	0.354677
2	4974119	9	104128527	91	0.354677
2	4974119	9	104132088	91	0.361651
2	4974119	9	104133628	91	0.361651
2	4974119	9	104134777	91	0.361651
2	4974119	9	104137818	91	0.361651
2	4974119	9	104140630	91	0.35052
2	4974119	9	104146240	91	0.35052
2	4974119	9	104147083	91	0.35052
2	4974119	9	104148915	91	0.35052
2	4974119	9	104151285	91	0.35052
2	4974119	9	104152155	91	0.35052
2	4974119	9	104153155	91	0.35052
2	10385699	9	107650820	91	0.315876
2	10385699	9	107655426	91	0.315876
2	10385699	9	107658910	91	0.315876
2	10694349	9	93650733	91	0.301175
2	10997401	9	111905104	91	0.351256
2	10997832	9	111905104	91	0.351256
2	11000346	9	111905104	91	0.369134
2	12038026	9	98925677	91	0.300789
2	12040289	9	98925677	91	0.323614
2	12040326	9	98925677	91	0.323614
2	16045434	9	110710767	91	0.305751
2	16046596	9	110710767	91	0.305751
2	16137299	9	113421290	91	0.30238
2	16150030	9	113371907	91	0.309859
2	16150030	9	113378338	91	0.309859
2	16150030	9	113382503	91	0.309859
2	16150030	9	113383527	91	0.309859
2	16150030	9	113384086	91	0.309859
2	16150030	9	113387456	91	0.309859
2	16150030	9	113389085	91	0.309859
2	16150030	9	113390833	91	0.309859
2	16150030	9	113391486	91	0.309859
2	16150030	9	113392182	91	0.309859
2	16150030	9	113393455	91	0.309859
2	16150030	9	113395016	91	0.309859
2	16150030	9	113421290	91	0.324167
2	18081592	9	106377751	91	0.303821
2	19792889	9	108423366	91	0.429498
2	19792889	9	108423667	91	0.429498
2	19792889	9	108424292	91	0.429498
2	19792889	9	108425382	91	0.429498
2	19792889	9	108426332	91	0.422111
2	19792889	9	108427651	91	0.429498
2	19792889	9	108427676	91	0.429498
2	19792889	9	108430511	91	0.429498
2	19792889	9	108432696	91	0.422111
2	19792889	9	108433558	91	0.429498
2	19792889	9	108433789	91	0.429498
2	19792889	9	108434007	91	0.429498
2	19792891	9	108423366	91	0.429498
2	19792891	9	108423667	91	0.429498
2	19792891	9	108424292	91	0.429498
2	19792891	9	108425382	91	0.429498
2	19792891	9	108426332	91	0.422111
2	19792891	9	108427651	91	0.429498
2	19792891	9	108427676	91	0.429498
2	19792891	9	108430511	91	0.429498
2	19792891	9	108432696	91	0.422111
2	19792891	9	108433558	91	0.429498
2	19792891	9	108433789	91	0.429498
2	19792891	9	108434007	91	0.429498
2	19793458	9	108423366	91	0.429498
2	19793458	9	108423667	91	0.429498
2	19793458	9	108424292	91	0.429498
2	19793458	9	108425382	91	0.429498
2	19793458	9	108426332	91	0.422111
2	19793458	9	108427651	91	0.429498
2	19793458	9	108427676	91	0.429498
2	19793458	9	108430511	91	0.429498
2	19793458	9	108432696	91	0.422111
2	19793458	9	108433558	91	0.429498
2	19793458	9	108433789	91	0.429498
2	19793458	9	108434007	91	0.429498
2	19795422	9	108423366	91	0.429498
2	19795422	9	108423667	91	0.429498
2	19795422	9	108424292	91	0.429498
2	19795422	9	108425382	91	0.429498
2	19795422	9	108426332	91	0.422111
2	19795422	9	108427651	91	0.429498
2	19795422	9	108427676	91	0.429498
2	19795422	9	108430511	91	0.429498
2	19795422	9	108432696	91	0.422111
2	19795422	9	108433558	91	0.429498
2	19795422	9	108433789	91	0.429498
2	19795422	9	108434007	91	0.429498
2	19797838	9	108423366	91	0.429498
2	19797838	9	108423667	91	0.429498
2	19797838	9	108424292	91	0.429498
2	19797838	9	108425382	91	0.429498
2	19797838	9	108426332	91	0.422111
2	19797838	9	108427651	91	0.429498
2	19797838	9	108427676	91	0.429498
2	19797838	9	108430511	91	0.429498
2	19797838	9	108432696	91	0.422111
2	19797838	9	108433558	91	0.429498
2	19797838	9	108433789	91	0.429498
2	19797838	9	108434007	91	0.429498
2	19809750	9	108423366	91	0.429498
2	19809750	9	108423667	91	0.429498
2	19809750	9	108424292	91	0.429498
2	19809750	9	108425382	91	0.429498
2	19809750	9	108426332	91	0.422111
2	19809750	9	108427651	91	0.429498
2	19809750	9	108427676	91	0.429498
2	19809750	9	108430511	91	0.429498
2	19809750	9	108432696	91	0.422111
2	19809750	9	108433558	91	0.429498
2	19809750	9	108433789	91	0.429498
2	19809750	9	108434007	91	0.429498
2	19812104	9	108423366	91	0.373657
2	19812104	9	108423667	91	0.373657
2	19812104	9	108424292	91	0.373657
2	19812104	9	108425382	91	0.373657
2	19812104	9	108426332	91	0.368263
2	19812104	9	108427651	91	0.373657
2	19812104	9	108427676	91	0.373657
2	19812104	9	108430511	91	0.373657
2	19812104	9	108432696	91	0.368263
2	19812104	9	108433558	91	0.373657
2	19812104	9	108433789	91	0.373657
2	19812104	9	108434007	91	0.373657
2	19812531	9	108423366	91	0.330314
2	19812531	9	108423667	91	0.330314
2	19812531	9	108424292	91	0.330314
2	19812531	9	108425382	91	0.330314
2	19812531	9	108426332	91	0.325163
2	19812531	9	108427651	91	0.330314
2	19812531	9	108427676	91	0.330314
2	19812531	9	108430511	91	0.330314
2	19812531	9	108432696	91	0.325163
2	19812531	9	108433558	91	0.330314
2	19812531	9	108433789	91	0.330314
2	19812531	9	108434007	91	0.330314
2	19812934	9	108423366	91	0.373657
2	19812934	9	108423667	91	0.373657
2	19812934	9	108424292	91	0.373657
2	19812934	9	108425382	91	0.373657
2	19812934	9	108426332	91	0.368263
2	19812934	9	108427651	91	0.373657
2	19812934	9	108427676	91	0.373657
2	19812934	9	108430511	91	0.373657
2	19812934	9	108432696	91	0.368263
2	19812934	9	108433558	91	0.373657
2	19812934	9	108433789	91	0.373657
2	19812934	9	108434007	91	0.373657
2	19813197	9	108423366	91	0.373657
2	19813197	9	108423667	91	0.373657
2	19813197	9	108424292	91	0.373657
2	19813197	9	108425382	91	0.373657
2	19813197	9	108426332	91	0.368263
2	19813197	9	108427651	91	0.373657
2	19813197	9	108427676	91	0.373657
2	19813197	9	108430511	91	0.373657
2	19813197	9	108432696	91	0.368263
2	19813197	9	108433558	91	0.373657
2	19813197	9	108433789	91	0.373657
2	19813197	9	108434007	91	0.373657
2	19813335	9	108423366	91	0.351284
2	19813335	9	108423667	91	0.351284
2	19813335	9	108424292	91	0.351284
2	19813335	9	108425382	91	0.351284
2	19813335	9	108426332	91	0.346014
2	19813335	9	108427651	91	0.351284
2	19813335	9	108427676	91	0.351284
2	19813335	9	108430511	91	0.351284
2	19813335	9	108432696	91	0.346014
2	19813335	9	108433558	91	0.351284
2	19813335	9	108433789	91	0.351284
2	19813335	9	108434007	91	0.351284
2	19813526	9	108423366	91	0.373657
2	19813526	9	108423667	91	0.373657
2	19813526	9	108424292	91	0.373657
2	19813526	9	108425382	91	0.373657
2	19813526	9	108426332	91	0.368263
2	19813526	9	108427651	91	0.373657
2	19813526	9	108427676	91	0.373657
2	19813526	9	108430511	91	0.373657
2	19813526	9	108432696	91	0.368263
2	19813526	9	108433558	91	0.373657
2	19813526	9	108433789	91	0.373657
2	19813526	9	108434007	91	0.373657
2	19813731	9	108423366	91	0.373657
2	19813731	9	108423667	91	0.373657
2	19813731	9	108424292	91	0.373657
2	19813731	9	108425382	91	0.373657
2	19813731	9	108426332	91	0.368263
2	19813731	9	108427651	91	0.373657
2	19813731	9	108427676	91	0.373657
2	19813731	9	108430511	91	0.373657
2	19813731	9	108432696	91	0.368263
2	19813731	9	108433558	91	0.373657
2	19813731	9	108433789	91	0.373657
2	19813731	9	108434007	91	0.373657
2	19814402	9	108423366	91	0.373657
2	19814402	9	108423667	91	0.373657
2	19814402	9	108424292	91	0.373657
2	19814402	9	108425382	91	0.373657
2	19814402	9	108426332	91	0.368263
2	19814402	9	108427651	91	0.373657
2	19814402	9	108427676	91	0.373657
2	19814402	9	108430511	91	0.373657
2	19814402	9	108432696	91	0.368263
2	19814402	9	108433558	91	0.373657
2	19814402	9	108433789	91	0.373657
2	19814402	9	108434007	91	0.373657
2	19816721	9	108423366	91	0.330314
2	19816721	9	108423667	91	0.330314
2	19816721	9	108424292	91	0.330314
2	19816721	9	108425382	91	0.330314
2	19816721	9	108426332	91	0.325163
2	19816721	9	108427651	91	0.330314
2	19816721	9	108427676	91	0.330314
2	19816721	9	108430511	91	0.330314
2	19816721	9	108432696	91	0.325163
2	19816721	9	108433558	91	0.330314
2	19816721	9	108433789	91	0.330314
2	19816721	9	108434007	91	0.330314
2	19818536	9	108423366	91	0.373657
2	19818536	9	108423667	91	0.373657
2	19818536	9	108424292	91	0.373657
2	19818536	9	108425382	91	0.373657
2	19818536	9	108426332	91	0.368263
2	19818536	9	108427651	91	0.373657
2	19818536	9	108427676	91	0.373657
2	19818536	9	108430511	91	0.373657
2	19818536	9	108432696	91	0.368263
2	19818536	9	108433558	91	0.373657
2	19818536	9	108433789	91	0.373657
2	19818536	9	108434007	91	0.373657
2	19819539	9	108423366	91	0.373657
2	19819539	9	108423667	91	0.373657
2	19819539	9	108424292	91	0.373657
2	19819539	9	108425382	91	0.373657
2	19819539	9	108426332	91	0.368263
2	19819539	9	108427651	91	0.373657
2	19819539	9	108427676	91	0.373657
2	19819539	9	108430511	91	0.373657
2	19819539	9	108432696	91	0.368263
2	19819539	9	108433558	91	0.373657
2	19819539	9	108433789	91	0.373657
2	19819539	9	108434007	91	0.373657
2	19819881	9	108423366	91	0.373657
2	19819881	9	108423667	91	0.373657
2	19819881	9	108424292	91	0.373657
2	19819881	9	108425382	91	0.373657
2	19819881	9	108426332	91	0.368263
2	19819881	9	108427651	91	0.373657
2	19819881	9	108427676	91	0.373657
2	19819881	9	108430511	91	0.373657
2	19819881	9	108432696	91	0.368263
2	19819881	9	108433558	91	0.373657
2	19819881	9	108433789	91	0.373657
2	19819881	9	108434007	91	0.373657
2	19819936	9	108423366	91	0.373657
2	19819936	9	108423667	91	0.373657
2	19819936	9	108424292	91	0.373657
2	19819936	9	108425382	91	0.373657
2	19819936	9	108426332	91	0.368263
2	19819936	9	108427651	91	0.373657
2	19819936	9	108427676	91	0.373657
2	19819936	9	108430511	91	0.373657
2	19819936	9	108432696	91	0.368263
2	19819936	9	108433558	91	0.373657
2	19819936	9	108433789	91	0.373657
2	19819936	9	108434007	91	0.373657
2	19819940	9	108423366	91	0.373657
2	19819940	9	108423667	91	0.373657
2	19819940	9	108424292	91	0.373657
2	19819940	9	108425382	91	0.373657
2	19819940	9	108426332	91	0.368263
2	19819940	9	108427651	91	0.373657
2	19819940	9	108427676	91	0.373657
2	19819940	9	108430511	91	0.373657
2	19819940	9	108432696	91	0.368263
2	19819940	9	108433558	91	0.373657
2	19819940	9	108433789	91	0.373657
2	19819940	9	108434007	91	0.373657
2	19820562	9	108423366	91	0.373657
2	19820562	9	108423667	91	0.373657
2	19820562	9	108424292	91	0.373657
2	19820562	9	108425382	91	0.373657
2	19820562	9	108426332	91	0.368263
2	19820562	9	108427651	91	0.373657
2	19820562	9	108427676	91	0.373657
2	19820562	9	108430511	91	0.373657
2	19820562	9	108432696	91	0.368263
2	19820562	9	108433558	91	0.373657
2	19820562	9	108433789	91	0.373657
2	19820562	9	108434007	91	0.373657
2	19838380	9	108423366	91	0.373657
2	19838380	9	108423667	91	0.373657
2	19838380	9	108424292	91	0.373657
2	19838380	9	108425382	91	0.373657
2	19838380	9	108426332	91	0.368263
2	19838380	9	108427651	91	0.373657
2	19838380	9	108427676	91	0.373657
2	19838380	9	108430511	91	0.373657
2	19838380	9	108432696	91	0.368263
2	19838380	9	108433558	91	0.373657
2	19838380	9	108433789	91	0.373657
2	19838380	9	108434007	91	0.373657
2	19839671	9	108423366	91	0.373657
2	19839671	9	108423667	91	0.373657
2	19839671	9	108424292	91	0.373657
2	19839671	9	108425382	91	0.373657
2	19839671	9	108426332	91	0.368263
2	19839671	9	108427651	91	0.373657
2	19839671	9	108427676	91	0.373657
2	19839671	9	108430511	91	0.373657
2	19839671	9	108432696	91	0.368263
2	19839671	9	108433558	91	0.373657
2	19839671	9	108433789	91	0.373657
2	19839671	9	108434007	91	0.373657
2	19850359	9	108423366	91	0.363924
2	19850359	9	108423667	91	0.363924
2	19850359	9	108424292	91	0.363924
2	19850359	9	108425382	91	0.363924
2	19850359	9	108426332	91	0.360253
2	19850359	9	108427651	91	0.363924
2	19850359	9	108427676	91	0.363924
2	19850359	9	108430511	91	0.363924
2	19850359	9	108432696	91	0.360253
2	19850359	9	108433558	91	0.363924
2	19850359	9	108433789	91	0.363924
2	19850359	9	108434007	91	0.363924
2	19852646	9	108423366	91	0.363924
2	19852646	9	108423667	91	0.363924
2	19852646	9	108424292	91	0.363924
2	19852646	9	108425382	91	0.363924
2	19852646	9	108426332	91	0.360253
2	19852646	9	108427651	91	0.363924
2	19852646	9	108427676	91	0.363924
2	19852646	9	108430511	91	0.363924
2	19852646	9	108432696	91	0.360253
2	19852646	9	108433558	91	0.363924
2	19852646	9	108433789	91	0.363924
2	19852646	9	108434007	91	0.363924
2	19854280	9	108423366	91	0.363924
2	19854280	9	108423667	91	0.363924
2	19854280	9	108424292	91	0.363924
2	19854280	9	108425382	91	0.363924
2	19854280	9	108426332	91	0.360253
2	19854280	9	108427651	91	0.363924
2	19854280	9	108427676	91	0.363924
2	19854280	9	108430511	91	0.363924
2	19854280	9	108432696	91	0.360253
2	19854280	9	108433558	91	0.363924
2	19854280	9	108433789	91	0.363924
2	19854280	9	108434007	91	0.363924
2	19939499	9	109216739	91	0.307173
2	19939499	9	109216841	91	0.307173
2	19939499	9	109217123	91	0.307173
2	19939499	9	109218273	91	0.307173
2	19939499	9	109218709	91	0.307173
2	19939499	9	109225696	91	0.307173
2	19939499	9	109227325	91	0.307173
2	19939783	9	109216739	91	0.307173
2	19939783	9	109216841	91	0.307173
2	19939783	9	109217123	91	0.307173
2	19939783	9	109218273	91	0.307173
2	19939783	9	109218709	91	0.307173
2	19939783	9	109225696	91	0.307173
2	19939783	9	109227325	91	0.307173
2	19942185	9	109211141	91	0.303366
2	19942185	9	109214855	91	0.303366
2	19942185	9	109216739	91	0.325001
2	19942185	9	109216841	91	0.325001
2	19942185	9	109217123	91	0.325001
2	19942185	9	109218273	91	0.325001
2	19942185	9	109218709	91	0.325001
2	19942185	9	109225696	91	0.325001
2	19942185	9	109227325	91	0.325001
2	19943490	9	109211141	91	0.303366
2	19943490	9	109214855	91	0.303366
2	19943490	9	109216739	91	0.325001
2	19943490	9	109216841	91	0.325001
2	19943490	9	109217123	91	0.325001
2	19943490	9	109218273	91	0.325001
2	19943490	9	109218709	91	0.325001
2	19943490	9	109225696	91	0.325001
2	19943490	9	109227325	91	0.325001
2	20078571	9	100165119	91	0.301321
2	20078898	9	100165119	91	0.301321
2	20080403	9	100165119	91	0.312121
2	20080851	9	100165119	91	0.312121
2	20081059	9	100165119	91	0.301321
2	23712967	9	112136445	91	0.30338
2	24276965	9	98231346	91	0.316406
2	24276965	9	101597549	91	0.676463
2	24276965	9	101608131	91	0.3
2	24276965	9	114905951	91	0.359187
2	24276968	9	98231346	91	0.316406
2	24276968	9	101597549	91	0.676463
2	24276968	9	101608131	91	0.3
2	24276968	9	114905951	91	0.359187
2	26170228	9	111891357	91	0.310993
2	26170228	9	111892625	91	0.310993
2	26170228	9	111901477	91	0.310993
2	26170228	9	111910062	91	0.310993
2	26170228	9	111910690	91	0.310993
2	26170228	9	111913778	91	0.31828
2	26170228	9	111915658	91	0.31828
2	26493060	9	101608131	91	0.34279
2	26493061	9	101608131	91	0.34279
2	26493062	9	101608131	91	0.34279
2	28748898	9	101597549	91	0.349584
2	28748901	9	101597549	91	0.349584
2	29446129	9	101597549	91	0.369741
2	30164732	9	95973441	91	0.494444
2	32957090	9	93240854	91	0.31168
2	32957090	9	93253458	91	0.314
2	32957090	9	93260040	91	0.314
2	32957090	9	93265378	91	0.314
2	32957090	9	93266353	91	0.314
2	32957090	9	93266402	91	0.314
2	32957090	9	93302092	91	0.330542
2	32958132	9	93302092	91	0.307449
2	32964068	9	93240854	91	0.31168
2	32964068	9	93253458	91	0.314
2	32964068	9	93260040	91	0.314
2	32964068	9	93265378	91	0.314
2	32964068	9	93266353	91	0.314
2	32964068	9	93266402	91	0.314
2	32964068	9	93302092	91	0.330542
2	32964993	9	93302092	91	0.307449
2	32968823	9	93302092	91	0.307449
2	32976000	9	93240854	91	0.31168
2	32976000	9	93253458	91	0.314
2	32976000	9	93260040	91	0.314
2	32976000	9	93265378	91	0.314
2	32976000	9	93266353	91	0.314
2	32976000	9	93266402	91	0.314
2	32976000	9	93302092	91	0.330542
2	32977007	9	93302092	91	0.307449
2	32977704	9	93302092	91	0.307449
2	32979166	9	93240854	91	0.31168
2	32979166	9	93253458	91	0.314
2	32979166	9	93260040	91	0.314
2	32979166	9	93265378	91	0.314
2	32979166	9	93266353	91	0.314
2	32979166	9	93266402	91	0.314
2	32979166	9	93302092	91	0.330542
2	32979647	9	93240854	91	0.31168
2	32979647	9	93253458	91	0.314
2	32979647	9	93260040	91	0.314
2	32979647	9	93265378	91	0.314
2	32979647	9	93266353	91	0.314
2	32979647	9	93266402	91	0.314
2	32979647	9	93302092	91	0.330542
2	32981379	9	93240854	91	0.31168
2	32981379	9	93253458	91	0.314
2	32981379	9	93260040	91	0.314
2	32981379	9	93265378	91	0.314
2	32981379	9	93266353	91	0.314
2	32981379	9	93266402	91	0.314
2	32981379	9	93302092	91	0.330542
2	32999043	9	93240854	91	0.31168
2	32999043	9	93253458	91	0.314
2	32999043	9	93260040	91	0.314
2	32999043	9	93265378	91	0.314
2	32999043	9	93266353	91	0.314
2	32999043	9	93266402	91	0.314
2	32999043	9	93302092	91	0.330542
2	33008918	9	93302092	91	0.307449
2	33009060	9	93302092	91	0.307449
2	33009303	9	93302092	91	0.307449
2	33009411	9	93302092	91	0.307449
2	33009595	9	93302092	91	0.307449
2	33009932	9	93302092	91	0.307449
2	33011348	9	93302092	91	0.307449
2	33011548	9	93302092	91	0.307449
2	33013339	9	93302092	91	0.307449
2	33013421	9	93302092	91	0.307449
2	34114151	9	112631930	91	0.300234
2	34114151	9	112631931	91	0.300234
2	34114803	9	112631930	91	0.300234
2	34114803	9	112631931	91	0.300234
2	34115251	9	112631930	91	0.300234
2	34115251	9	112631931	91	0.300234
2	34116688	9	112631930	91	0.300234
2	34116688	9	112631931	91	0.300234
2	34196941	9	112631930	91	0.314972
2	34196941	9	112631931	91	0.314972
2	776605	9	124550237	91	0.306765
2	1250145	9	121146447	91	0.303812
2	1250145	9	121198295	91	0.312369
2	2239580	9	118764806	91	0.314024
2	2239580	9	118776552	91	0.348939
2	2239580	9	118809947	91	0.330942
2	2239580	9	118833263	91	0.311601
2	2240856	9	118776552	91	0.332372
2	2240856	9	118809947	91	0.313383
2	2245271	9	118764806	91	0.314024
2	2245271	9	118776552	91	0.348939
2	2245271	9	118809947	91	0.330942
2	2245271	9	118833263	91	0.311601
2	2246410	9	118764806	91	0.314024
2	2246410	9	118776552	91	0.348939
2	2246410	9	118809947	91	0.330942
2	2246410	9	118833263	91	0.311601
2	2247110	9	118764806	91	0.314024
2	2247110	9	118776552	91	0.348939
2	2247110	9	118809947	91	0.330942
2	2247110	9	118833263	91	0.311601
2	2299419	9	132770051	91	0.310108
2	4335516	9	132603396	91	0.304176
2	5274050	9	134233132	91	0.300908
2	8172346	9	119701541	91	0.333148
2	8175866	9	122304582	91	0.349554
2	8175866	9	122306225	91	0.349554
2	8177453	9	122304582	91	0.349554
2	8177453	9	122306225	91	0.349554
2	8177464	9	122304582	91	0.329929
2	8177464	9	122306225	91	0.329929
2	8178201	9	122304582	91	0.311601
2	8178201	9	122306225	91	0.311601
2	8178222	9	122304582	91	0.311601
2	8178222	9	122306225	91	0.311601
2	8179553	9	122304582	91	0.329929
2	8179553	9	122306225	91	0.329929
2	8180348	9	122304582	91	0.329929
2	8180348	9	122306225	91	0.329929
2	8181069	9	122304582	91	0.329929
2	8181069	9	122306225	91	0.329929
2	8181194	9	122304582	91	0.311601
2	8181194	9	122306225	91	0.311601
2	8183201	9	122304582	91	0.329929
2	8183201	9	122306225	91	0.329929
2	8833526	9	117021404	91	0.303332
2	8833531	9	117021404	91	0.303332
2	8835363	9	117021404	91	0.309717
2	8836202	9	117021404	91	0.309717
2	10454029	9	116500068	91	0.304119
2	10454029	9	116500553	91	0.304119
2	10454029	9	116500792	91	0.304119
2	10454029	9	116501496	91	0.304119
2	10454029	9	116502233	91	0.304119
2	10454029	9	116503850	91	0.304119
2	10454029	9	116503966	91	0.304119
2	11765544	9	130566876	91	0.373098
2	11765544	9	130566879	91	0.373098
2	11765544	9	134357908	91	0.385113
2	11765544	9	134357909	91	0.385113
2	11765544	9	139348062	91	0.365854
2	11765544	9	139944509	91	0.317073
2	12516176	9	136098479	91	0.31082
2	12610405	9	133824354	91	0.326777
2	14925995	9	121817504	91	0.304892
2	16155471	9	133775109	91	0.312187
2	16155471	9	133775857	91	0.312187
2	16155471	9	133776328	91	0.312187
2	16155471	9	133777093	91	0.312187
2	16155471	9	133777389	91	0.312187
2	16155471	9	133777588	91	0.336785
2	16155471	9	133777628	91	0.336785
2	19856163	9	129479693	91	0.314687
2	20729597	9	124396311	91	0.316995
2	20729597	9	124396753	91	0.302797
2	20729929	9	124396311	91	0.352333
2	20729929	9	124396753	91	0.340749
2	24276965	9	125289085	91	0.649944
2	24276965	9	130678772	91	0.580271
2	24276965	9	131104808	91	0.75187
2	24276965	9	135273487	91	0.589412
2	24276965	9	138390559	91	0.56109
2	24276968	9	125289085	91	0.649944
2	24276968	9	130678772	91	0.580271
2	24276968	9	131104808	91	0.75187
2	24276968	9	135273487	91	0.589412
2	24276968	9	138390559	91	0.56109
2	24366271	9	134700598	91	0.302557
2	24366271	9	134701152	91	0.302557
2	24366271	9	134701251	91	0.302557
2	24366271	9	134703247	91	0.32111
2	24366271	9	134703957	91	0.32111
2	24366271	9	134708247	91	0.313474
2	24366271	9	134708512	91	0.313474
2	24366271	9	134710059	91	0.32477
2	26493060	9	131104808	91	0.405904
2	26493061	9	131104808	91	0.405904
2	26493062	9	131104808	91	0.405904
2	27360536	9	138390559	91	0.355966
2	28748898	9	131104808	91	0.301171
2	28748901	9	131104808	91	0.301171
2	31110547	9	135064450	91	0.326736
2	31110547	9	135064788	91	0.326736
2	31110547	9	135064806	91	0.326736
2	31110547	9	135065417	91	0.326736
2	31110547	9	135065512	91	0.309912
2	31110547	9	135065590	91	0.326736
2	31110547	9	135066945	91	0.326736
2	31110547	9	135070104	91	0.325476
2	31110547	9	135071832	91	0.326736
2	31110547	9	135071937	91	0.317293
2	31110547	9	135072009	91	0.326736
2	31110547	9	135072499	91	0.326736
2	31110547	9	135072987	91	0.326736
2	31110547	9	135073309	91	0.317293
2	31110547	9	135073315	91	0.317293
2	31110547	9	135074103	91	0.326736
2	34514410	9	119258820	91	0.305712
2	34518801	9	119258820	91	0.305712
2	34519983	9	119258820	91	0.305712
2	34524114	9	119258820	91	0.302975
2	34524114	9	119299346	91	0.301886
2	35153839	9	139829887	91	0.343976
2	36600030	9	137932302	91	0.315971
2	36600030	9	137933012	91	0.315971
2	36600030	9	137933642	91	0.331618
2	36600030	9	137934514	91	0.331618
2	36600030	9	137935221	91	0.331618
2	36600030	9	137935351	91	0.331618
2	36600030	9	137935381	91	0.331618
2	36600030	9	137935798	91	0.331618
2	36600030	9	137935828	91	0.331618
2	36600030	9	137935910	91	0.331618
2	36600030	9	137936054	91	0.331618
2	36600030	9	137936088	91	0.331618
2	36600030	9	137936302	91	0.331618
2	36600030	9	137936777	91	0.331618
2	36600030	9	137936912	91	0.331618
2	36600030	9	137937023	91	0.315971
2	36600030	9	137939159	91	0.331618
2	36600030	9	137942956	91	0.329577
2	36600030	9	137943088	91	0.329577
2	36600030	9	137943110	91	0.329577
2	36600030	9	137943713	91	0.329577
2	36600030	9	137944745	91	0.329577
2	36600030	9	137946850	91	0.329577
2	36600030	9	137948387	91	0.329577
2	36600030	9	137950160	91	0.329577
2	36600030	9	137950392	91	0.329577
2	36600030	9	137956040	91	0.329577
2	36600030	9	137959012	91	0.329577
2	42221789	9	131642724	91	0.3
2	42222683	9	131642724	91	0.3
2	42222728	9	131642724	91	0.3
2	42223128	9	131642724	91	0.3
2	42223385	9	131642724	91	0.301571
2	42224021	9	131642724	91	0.3
2	42224048	9	131642724	91	0.3
2	42224825	9	131642724	91	0.3
2	42224842	9	131642724	91	0.3
2	42225701	9	131642724	91	0.3
2	42229545	9	131642724	91	0.3
2	42230317	9	131642724	91	0.3
2	42230670	9	131642724	91	0.3
2	42232016	9	131642724	91	0.3
2	42440045	9	117372	91	0.306404
2	44117081	9	4576809	91	0.454254
2	46101774	9	10918767	91	0.312417
2	46101774	9	10926683	91	0.312417
2	46104919	9	10918767	91	0.345683
2	46104919	9	10926683	91	0.345683
2	46105744	9	10918767	91	0.345683
2	46105744	9	10926683	91	0.345683
2	46106375	9	10918767	91	0.345683
2	46106375	9	10926683	91	0.345683
2	46106958	9	10918767	91	0.345683
2	46106958	9	10926683	91	0.345683
2	46107371	9	10918767	91	0.312417
2	46107371	9	10926683	91	0.312417
2	46107830	9	10918767	91	0.345683
2	46107830	9	10926683	91	0.345683
2	46108511	9	10918767	91	0.321733
2	46108511	9	10926683	91	0.321733
2	46109956	9	10918767	91	0.345683
2	46109956	9	10926683	91	0.345683
2	46110043	9	10918767	91	0.345683
2	46110043	9	10926683	91	0.345683
2	46110425	9	10918767	91	0.345683
2	46110425	9	10926683	91	0.345683
2	46110620	9	10918767	91	0.345683
2	46110620	9	10926683	91	0.345683
2	46111637	9	10918767	91	0.321733
2	46111637	9	10926683	91	0.321733
2	46111915	9	10918767	91	0.321733
2	46111915	9	10926683	91	0.321733
2	46115025	9	10918767	91	0.345683
2	46115025	9	10926683	91	0.345683
2	46117914	9	10918767	91	0.345683
2	46117914	9	10926683	91	0.345683
2	46117939	9	10918767	91	0.345683
2	46117939	9	10926683	91	0.345683
2	46120220	9	10918767	91	0.321733
2	46120220	9	10926683	91	0.321733
2	46120274	9	10918767	91	0.321733
2	46120274	9	10926683	91	0.321733
2	46120390	9	10918767	91	0.321733
2	46120390	9	10926683	91	0.321733
2	46120492	9	10918767	91	0.310678
2	46120492	9	10926683	91	0.310678
2	46120492	9	10934166	91	0.300879
2	46120498	9	10918767	91	0.310678
2	46120498	9	10926683	91	0.310678
2	46120498	9	10934166	91	0.300879
2	46120583	9	10918767	91	0.321733
2	46120583	9	10926683	91	0.321733
2	46120744	9	10918767	91	0.321733
2	46120744	9	10926683	91	0.321733
2	47256591	9	4576809	91	0.44183
2	49722840	9	2632250	91	0.331091
2	50028416	9	3780596	91	0.3025
2	50219146	9	3788689	91	0.303066
2	50225812	9	3788689	91	0.303066
2	52047381	9	1805833	91	0.300205
2	53106608	9	4818453	91	0.320501
2	53106608	9	4818812	91	0.320501
2	55461053	9	4661508	91	0.315473
2	58130747	9	2305133	91	0.311369
2	58130747	9	2309422	91	0.312487
2	58130747	9	2311872	91	0.311369
2	58130747	9	2312091	91	0.311369
2	58130747	9	2314235	91	0.311369
2	58130747	9	2314340	91	0.311369
2	58130747	9	2314646	91	0.311369
2	58130747	9	2315131	91	0.311369
2	58130747	9	2315186	91	0.311369
2	58130747	9	2315817	91	0.311369
2	58130747	9	2315932	91	0.311369
2	58130747	9	2316345	91	0.311369
2	58130747	9	2317222	91	0.311369
2	58130747	9	2321242	91	0.312487
2	58130747	9	2323423	91	0.312487
2	58130747	9	2323676	91	0.312487
2	58130747	9	2324064	91	0.312487
2	58130747	9	2324255	91	0.340556
2	58130747	9	2326336	91	0.33023
2	58130747	9	2326708	91	0.312487
2	58131532	9	2305133	91	0.311369
2	58131532	9	2309422	91	0.312487
2	58131532	9	2311872	91	0.311369
2	58131532	9	2312091	91	0.311369
2	58131532	9	2314235	91	0.311369
2	58131532	9	2314340	91	0.311369
2	58131532	9	2314646	91	0.311369
2	58131532	9	2315131	91	0.311369
2	58131532	9	2315186	91	0.311369
2	58131532	9	2315817	91	0.311369
2	58131532	9	2315932	91	0.311369
2	58131532	9	2316345	91	0.311369
2	58131532	9	2317222	91	0.311369
2	58131532	9	2321242	91	0.312487
2	58131532	9	2323423	91	0.312487
2	58131532	9	2323676	91	0.312487
2	58131532	9	2324064	91	0.312487
2	58131532	9	2324255	91	0.340556
2	58131532	9	2326336	91	0.33023
2	58131532	9	2326708	91	0.312487
2	58133686	9	2305133	91	0.311369
2	58133686	9	2309422	91	0.312487
2	58133686	9	2311872	91	0.311369
2	58133686	9	2312091	91	0.311369
2	58133686	9	2314235	91	0.311369
2	58133686	9	2314340	91	0.311369
2	58133686	9	2314646	91	0.311369
2	58133686	9	2315131	91	0.311369
2	58133686	9	2315186	91	0.311369
2	58133686	9	2315817	91	0.311369
2	58133686	9	2315932	91	0.311369
2	58133686	9	2316345	91	0.311369
2	58133686	9	2317222	91	0.311369
2	58133686	9	2321242	91	0.312487
2	58133686	9	2323423	91	0.312487
2	58133686	9	2323676	91	0.312487
2	58133686	9	2324064	91	0.312487
2	58133686	9	2324255	91	0.340556
2	58133686	9	2326336	91	0.33023
2	58133686	9	2326708	91	0.312487
2	58138192	9	2305133	91	0.311369
2	58138192	9	2309422	91	0.312487
2	58138192	9	2311872	91	0.311369
2	58138192	9	2312091	91	0.311369
2	58138192	9	2314235	91	0.311369
2	58138192	9	2314340	91	0.311369
2	58138192	9	2314646	91	0.311369
2	58138192	9	2315131	91	0.311369
2	58138192	9	2315186	91	0.311369
2	58138192	9	2315817	91	0.311369
2	58138192	9	2315932	91	0.311369
2	58138192	9	2316345	91	0.311369
2	58138192	9	2317222	91	0.311369
2	58138192	9	2321242	91	0.312487
2	58138192	9	2323423	91	0.312487
2	58138192	9	2323676	91	0.312487
2	58138192	9	2324064	91	0.312487
2	58138192	9	2324255	91	0.340556
2	58138192	9	2326336	91	0.33023
2	58138192	9	2326708	91	0.312487
2	58141065	9	2305133	91	0.311369
2	58141065	9	2309422	91	0.312487
2	58141065	9	2311872	91	0.311369
2	58141065	9	2312091	91	0.311369
2	58141065	9	2314235	91	0.311369
2	58141065	9	2314340	91	0.311369
2	58141065	9	2314646	91	0.311369
2	58141065	9	2315131	91	0.311369
2	58141065	9	2315186	91	0.311369
2	58141065	9	2315817	91	0.311369
2	58141065	9	2315932	91	0.311369
2	58141065	9	2316345	91	0.311369
2	58141065	9	2317222	91	0.311369
2	58141065	9	2321242	91	0.312487
2	58141065	9	2323423	91	0.312487
2	58141065	9	2323676	91	0.312487
2	58141065	9	2324064	91	0.312487
2	58141065	9	2324255	91	0.340556
2	58141065	9	2326336	91	0.33023
2	58141065	9	2326708	91	0.312487
2	58158099	9	2324255	91	0.30587
2	58165132	9	2324255	91	0.30587
2	58173577	9	2324255	91	0.30587
2	58173621	9	2324255	91	0.30587
2	58173955	9	2324255	91	0.30587
2	58192905	9	2324255	91	0.30587
2	58202134	9	2324255	91	0.30587
2	58202575	9	2324255	91	0.30587
2	58208035	9	2324255	91	0.30587
2	58669071	9	279829	91	0.303714
2	60378815	9	12281247	91	0.312714
2	60378815	9	12284611	91	0.322591
2	60378815	9	12287198	91	0.303189
2	60378815	9	12287871	91	0.303189
2	60378815	9	12288078	91	0.303189
2	60378815	9	12290310	91	0.303189
2	60378815	9	12290333	91	0.303189
2	60378815	9	12290653	91	0.303189
2	60378815	9	12290837	91	0.303189
2	60379365	9	12281247	91	0.312714
2	60379365	9	12284611	91	0.322591
2	60379365	9	12287198	91	0.303189
2	60379365	9	12287871	91	0.303189
2	60379365	9	12288078	91	0.303189
2	60379365	9	12290310	91	0.303189
2	60379365	9	12290333	91	0.303189
2	60379365	9	12290653	91	0.303189
2	60379365	9	12290837	91	0.303189
2	62373900	9	4576809	91	0.329608
2	62373903	9	4576809	91	0.329608
2	66815140	9	1490689	91	0.305304
2	66815140	9	1490767	91	0.305304
2	66815140	9	1490954	91	0.305304
2	66815140	9	1491140	91	0.305304
2	66815140	9	1491326	91	0.305304
2	66815140	9	1491398	91	0.305304
2	67975596	9	15386433	91	0.329941
2	67975596	9	15386467	91	0.305918
2	67975596	9	15386490	91	0.305918
2	72344172	9	773376	91	0.314861
2	72344172	9	773391	91	0.314861
2	74070318	9	14119711	91	0.377796
2	74070318	9	14119894	91	0.377796
2	74070318	9	14136167	91	0.377796
2	74070318	9	14136869	91	0.377796
2	74070318	9	14139828	91	0.326046
2	74070318	9	14139937	91	0.326046
2	74070318	9	14140129	91	0.326046
2	74070318	9	14142907	91	0.300418
2	74070318	9	14145257	91	0.319843
2	74070318	9	14145487	91	0.302233
2	74077380	9	4576809	91	0.535294
2	74240175	9	6216815	91	0.371509
2	74252785	9	6216815	91	0.323011
2	74356757	9	4161079	91	0.315375
2	74481667	9	4576809	91	0.359684
2	74973952	9	9908296	91	0.340591
2	74973952	9	9909795	91	0.340591
2	74973952	9	9911528	91	0.314094
2	74973952	9	9911656	91	0.314094
2	74973952	9	9912338	91	0.314094
2	74973952	9	9912409	91	0.314094
2	74973952	9	9913106	91	0.314094
2	74973952	9	9913139	91	0.314094
2	74973952	9	9913373	91	0.314094
2	74973952	9	9914448	91	0.314094
2	74973952	9	9914803	91	0.314094
2	74973952	9	9914822	91	0.314094
2	74973952	9	9915012	91	0.314094
2	74973952	9	9915031	91	0.314094
2	74973952	9	9915968	91	0.314094
2	74973952	9	9917915	91	0.314094
2	74973952	9	9918001	91	0.314094
2	74973952	9	9918041	91	0.314094
2	74973952	9	9918273	91	0.312351
2	74974849	9	9908296	91	0.300123
2	74974849	9	9909795	91	0.300123
2	74974849	9	9918273	91	0.311951
2	74978894	9	9908296	91	0.320987
2	74978894	9	9909795	91	0.320987
2	74978894	9	9918273	91	0.328876
2	74981837	9	9908296	91	0.300123
2	74981837	9	9909795	91	0.300123
2	74981837	9	9918273	91	0.311951
2	74981965	9	9908296	91	0.300123
2	74981965	9	9909795	91	0.300123
2	74981965	9	9918273	91	0.311951
2	74984399	9	9908296	91	0.300123
2	74984399	9	9909795	91	0.300123
2	74984399	9	9918273	91	0.311951
2	74984784	9	9908296	91	0.300123
2	74984784	9	9909795	91	0.300123
2	74984784	9	9918273	91	0.311951
2	74985373	9	9908296	91	0.308132
2	74985373	9	9909795	91	0.308132
2	74985819	9	9908296	91	0.300123
2	74985819	9	9909795	91	0.300123
2	74985819	9	9918273	91	0.311951
2	74986324	9	9908296	91	0.307619
2	74986324	9	9909795	91	0.307619
2	74986325	9	9908296	91	0.307619
2	74986325	9	9909795	91	0.307619
2	74987258	9	9908296	91	0.300123
2	74987258	9	9909795	91	0.300123
2	74987258	9	9918273	91	0.311951
2	74987921	9	9908296	91	0.300123
2	74987921	9	9909795	91	0.300123
2	74987921	9	9918273	91	0.311951
2	74996201	9	9908296	91	0.300123
2	74996201	9	9909795	91	0.300123
2	74996201	9	9918273	91	0.311951
2	74996240	9	9908296	91	0.340591
2	74996240	9	9909795	91	0.340591
2	74996240	9	9911528	91	0.314094
2	74996240	9	9911656	91	0.314094
2	74996240	9	9912338	91	0.314094
2	74996240	9	9912409	91	0.314094
2	74996240	9	9913106	91	0.314094
2	74996240	9	9913139	91	0.314094
2	74996240	9	9913373	91	0.314094
2	74996240	9	9914448	91	0.314094
2	74996240	9	9914803	91	0.314094
2	74996240	9	9914822	91	0.314094
2	74996240	9	9915012	91	0.314094
2	74996240	9	9915031	91	0.314094
2	74996240	9	9915968	91	0.314094
2	74996240	9	9917915	91	0.314094
2	74996240	9	9918001	91	0.314094
2	74996240	9	9918041	91	0.314094
2	74996240	9	9918273	91	0.312351
2	75023052	9	9908296	91	0.309214
2	75023052	9	9909795	91	0.309214
2	75025709	9	9908296	91	0.309214
2	75025709	9	9909795	91	0.309214
2	75027454	9	9908296	91	0.309214
2	75027454	9	9909795	91	0.309214
2	75027658	9	9908296	91	0.309214
2	75027658	9	9909795	91	0.309214
2	75027772	9	9908296	91	0.309214
2	75027772	9	9909795	91	0.309214
2	79226616	9	4673322	91	0.307449
2	79226621	9	4673322	91	0.307449
2	79226632	9	4673322	91	0.307449
2	80090273	9	3902295	91	0.308838
2	80090273	9	3902435	91	0.308838
2	80090273	9	3912736	91	0.305098
2	80090273	9	3912935	91	0.305098
2	80090273	9	3914185	91	0.305098
2	80090273	9	3914321	91	0.303977
2	80090273	9	3914353	91	0.305098
2	80090273	9	3914354	91	0.305098
2	80090273	9	3914672	91	0.305098
2	80090273	9	3915113	91	0.305098
2	80090273	9	3915436	91	0.305098
2	80090273	9	3915819	91	0.305098
2	80090273	9	3917088	91	0.305098
2	80090273	9	3917685	91	0.305098
2	80090281	9	3902295	91	0.308838
2	80090281	9	3902435	91	0.308838
2	80090281	9	3912736	91	0.305098
2	80090281	9	3912935	91	0.305098
2	80090281	9	3914185	91	0.305098
2	80090281	9	3914321	91	0.303977
2	80090281	9	3914353	91	0.305098
2	80090281	9	3914354	91	0.305098
2	80090281	9	3914672	91	0.305098
2	80090281	9	3915113	91	0.305098
2	80090281	9	3915436	91	0.305098
2	80090281	9	3915819	91	0.305098
2	80090281	9	3917088	91	0.305098
2	80090281	9	3917685	91	0.305098
2	80090355	9	3902295	91	0.308838
2	80090355	9	3902435	91	0.308838
2	80090355	9	3912736	91	0.305098
2	80090355	9	3912935	91	0.305098
2	80090355	9	3914185	91	0.305098
2	80090355	9	3914321	91	0.303977
2	80090355	9	3914353	91	0.305098
2	80090355	9	3914354	91	0.305098
2	80090355	9	3914672	91	0.305098
2	80090355	9	3915113	91	0.305098
2	80090355	9	3915436	91	0.305098
2	80090355	9	3915819	91	0.305098
2	80090355	9	3917088	91	0.305098
2	80090355	9	3917685	91	0.305098
2	80090527	9	3902295	91	0.308838
2	80090527	9	3902435	91	0.308838
2	80090527	9	3912736	91	0.305098
2	80090527	9	3912935	91	0.305098
2	80090527	9	3914185	91	0.305098
2	80090527	9	3914321	91	0.303977
2	80090527	9	3914353	91	0.305098
2	80090527	9	3914354	91	0.305098
2	80090527	9	3914672	91	0.305098
2	80090527	9	3915113	91	0.305098
2	80090527	9	3915436	91	0.305098
2	80090527	9	3915819	91	0.305098
2	80090527	9	3917088	91	0.305098
2	80090527	9	3917685	91	0.305098
2	80090683	9	3902295	91	0.308838
2	80090683	9	3902435	91	0.308838
2	80090683	9	3912736	91	0.305098
2	80090683	9	3912935	91	0.305098
2	80090683	9	3914185	91	0.305098
2	80090683	9	3914321	91	0.303977
2	80090683	9	3914353	91	0.305098
2	80090683	9	3914354	91	0.305098
2	80090683	9	3914672	91	0.305098
2	80090683	9	3915113	91	0.305098
2	80090683	9	3915436	91	0.305098
2	80090683	9	3915819	91	0.305098
2	80090683	9	3917088	91	0.305098
2	80090683	9	3917685	91	0.305098
2	80091416	9	3895399	91	0.31806
2	80091416	9	3896931	91	0.313132
2	80091416	9	3901337	91	0.301447
2	80091416	9	3901415	91	0.301447
2	80091416	9	3902295	91	0.331234
2	80091416	9	3902435	91	0.331234
2	80091416	9	3902773	91	0.315324
2	80091416	9	3903022	91	0.309134
2	80091416	9	3908583	91	0.316552
2	80091416	9	3909255	91	0.316552
2	80091416	9	3909881	91	0.316552
2	80091416	9	3912736	91	0.341105
2	80091416	9	3912935	91	0.341105
2	80091416	9	3914185	91	0.341105
2	80091416	9	3914321	91	0.332094
2	80091416	9	3914353	91	0.341105
2	80091416	9	3914354	91	0.341105
2	80091416	9	3914672	91	0.341105
2	80091416	9	3915113	91	0.341105
2	80091416	9	3915436	91	0.341105
2	80091416	9	3915819	91	0.341105
2	80091416	9	3917088	91	0.341105
2	80091416	9	3917685	91	0.341105
2	80091416	9	3918855	91	0.31168
2	80091426	9	3895399	91	0.318022
2	80091426	9	3902295	91	0.327076
2	80091426	9	3902435	91	0.327076
2	80091426	9	3902773	91	0.310722
2	80091992	9	3902295	91	0.30504
2	80091992	9	3902435	91	0.30504
2	80092033	9	3902295	91	0.30504
2	80092033	9	3902435	91	0.30504
2	80092547	9	3902295	91	0.30504
2	80092547	9	3902435	91	0.30504
2	80092562	9	3902295	91	0.30504
2	80092562	9	3902435	91	0.30504
2	80092723	9	3895399	91	0.31806
2	80092723	9	3898271	91	0.301855
2	80092723	9	3901337	91	0.301447
2	80092723	9	3901415	91	0.301447
2	80092723	9	3902295	91	0.331234
2	80092723	9	3902435	91	0.331234
2	80092723	9	3902773	91	0.315324
2	80093088	9	3902295	91	0.30504
2	80093088	9	3902435	91	0.30504
2	80094614	9	3895399	91	0.31806
2	80094614	9	3898271	91	0.301855
2	80094614	9	3901337	91	0.301447
2	80094614	9	3901415	91	0.301447
2	80094614	9	3902295	91	0.331234
2	80094614	9	3902435	91	0.331234
2	80094614	9	3902773	91	0.315324
2	80094718	9	3902295	91	0.30504
2	80094718	9	3902435	91	0.30504
2	80095412	9	3895399	91	0.31806
2	80095412	9	3898271	91	0.301855
2	80095412	9	3901337	91	0.301447
2	80095412	9	3901415	91	0.301447
2	80095412	9	3902295	91	0.331234
2	80095412	9	3902435	91	0.331234
2	80095412	9	3902773	91	0.315324
2	84342759	9	2765849	91	0.308367
2	84342759	9	2765897	91	0.308367
2	85610196	9	2278484	91	0.305375
2	85610196	9	2278524	91	0.305375
2	85610196	9	2278597	91	0.309397
2	85610196	9	2278916	91	0.302065
2	85610196	9	2278928	91	0.302434
2	85610196	9	2279490	91	0.320008
2	85610196	9	2279646	91	0.316159
2	85610196	9	2279653	91	0.316159
2	85610196	9	2279663	91	0.302065
2	85610196	9	2279754	91	0.322313
2	85610196	9	2279757	91	0.322313
2	86317509	9	1712882	91	0.308231
2	86360172	9	11013064	91	0.309337
2	43045877	9	20181008	91	0.327203
2	43045877	9	20181398	91	0.327203
2	43045877	9	20184025	91	0.327203
2	43045877	9	20184175	91	0.310892
2	43045877	9	20186459	91	0.310399
2	43084212	9	20178236	91	0.301594
2	43084212	9	20181008	91	0.301451
2	43084212	9	20181398	91	0.301451
2	43084212	9	20184025	91	0.301451
2	44371403	9	28511939	91	0.335554
2	44380335	9	28511939	91	0.308818
2	46728137	9	22332569	91	0.312134
2	46730586	9	22332569	91	0.312134
2	47571590	9	22724456	91	0.318215
2	49119864	9	27179244	91	0.318451
2	49380012	9	28139630	91	0.30206
2	49380012	9	28160875	91	0.30206
2	50598187	9	37769305	91	0.310458
2	50598893	9	37769305	91	0.310458
2	50604829	9	37769305	91	0.310458
2	50605015	9	37769305	91	0.310458
2	50605073	9	37769305	91	0.310458
2	50605553	9	37769305	91	0.310458
2	50605778	9	37769305	91	0.310458
2	50605830	9	37769305	91	0.310458
2	50606741	9	37769305	91	0.310458
2	50609256	9	37769305	91	0.310458
2	50609650	9	37769305	91	0.310458
2	50609923	9	37769305	91	0.310458
2	50609971	9	37769305	91	0.310458
2	50610041	9	37769305	91	0.310458
2	50612316	9	37769305	91	0.310458
2	50613044	9	37769305	91	0.310458
2	50613452	9	37769305	91	0.310458
2	50613453	9	37769305	91	0.310458
2	50618708	9	37769305	91	0.310458
2	50618796	9	37769305	91	0.310458
2	50621202	9	37769305	91	0.310458
2	50621758	9	37769305	91	0.310458
2	50622702	9	37769305	91	0.310458
2	50629331	9	37769305	91	0.310458
2	50629500	9	37769305	91	0.310458
2	50629732	9	37769305	91	0.310458
2	50633988	9	37769305	91	0.310458
2	50634231	9	37769305	91	0.310458
2	50634285	9	37769305	91	0.310458
2	50634612	9	37769305	91	0.310458
2	50634860	9	37769305	91	0.310458
2	50638664	9	37769305	91	0.310458
2	50639688	9	37769305	91	0.310458
2	50640192	9	37769305	91	0.310458
2	50640323	9	37769305	91	0.310458
2	50640596	9	37769305	91	0.310458
2	50642287	9	37769305	91	0.310458
2	50647566	9	37769305	91	0.310458
2	51913422	9	26035315	91	0.311811
2	51926595	9	26035315	91	0.330773
2	64082654	9	38287256	91	0.31237
2	65764075	9	20640873	91	0.319123
2	67697585	9	18826500	91	0.323754
2	67697585	9	18827447	91	0.316169
2	67697585	9	18828253	91	0.316169
2	67697585	9	18828484	91	0.316169
2	67697585	9	18829370	91	0.316169
2	67697585	9	18830087	91	0.316169
2	68508905	9	20482239	91	0.326405
2	71092651	9	30730845	91	0.300377
2	71092651	9	30735561	91	0.300377
2	71092651	9	30738981	91	0.300377
2	71092651	9	30740580	91	0.300377
2	71098464	9	30730845	91	0.324845
2	71098464	9	30735561	91	0.324845
2	71098464	9	30738981	91	0.324845
2	71098464	9	30740580	91	0.324845
2	72008227	9	25153224	91	0.30629
2	72008227	9	25157787	91	0.328039
2	73981598	9	36725670	91	0.315686
2	73981598	9	36725673	91	0.315686
2	73985167	9	36725670	91	0.315686
2	73985167	9	36725673	91	0.315686
2	73985536	9	36725670	91	0.315686
2	73985536	9	36725673	91	0.315686
2	73986125	9	36725670	91	0.315686
2	73986125	9	36725673	91	0.315686
2	74004071	9	36725670	91	0.315686
2	74004071	9	36725673	91	0.315686
2	74077380	9	35740254	91	0.393142
2	74481667	9	35740254	91	0.333975
2	75972793	9	37452143	91	0.31294
2	75972793	9	37479144	91	0.3279
2	75972793	9	37479758	91	0.3279
2	75972793	9	37480140	91	0.3279
2	75972793	9	37481291	91	0.3279
2	75972793	9	37483735	91	0.3279
2	75980626	9	37452143	91	0.31294
2	75980626	9	37479144	91	0.3279
2	75980626	9	37479758	91	0.3279
2	75980626	9	37480140	91	0.3279
2	75980626	9	37481291	91	0.3279
2	75980626	9	37483735	91	0.3279
2	75991045	9	37452143	91	0.31294
2	75991045	9	37479144	91	0.3279
2	75991045	9	37479758	91	0.3279
2	75991045	9	37480140	91	0.3279
2	75991045	9	37481291	91	0.3279
2	75991045	9	37483735	91	0.3279
2	75993056	9	37452143	91	0.31294
2	75993056	9	37479144	91	0.3279
2	75993056	9	37479758	91	0.3279
2	75993056	9	37480140	91	0.3279
2	75993056	9	37481291	91	0.3279
2	75993056	9	37483735	91	0.3279
2	75995343	9	37452143	91	0.31294
2	75995343	9	37479144	91	0.3279
2	75995343	9	37479758	91	0.3279
2	75995343	9	37480140	91	0.3279
2	75995343	9	37481291	91	0.3279
2	75995343	9	37483735	91	0.3279
2	75997128	9	37452143	91	0.31294
2	75997128	9	37479144	91	0.3279
2	75997128	9	37479758	91	0.3279
2	75997128	9	37480140	91	0.3279
2	75997128	9	37481291	91	0.3279
2	75997128	9	37483735	91	0.3279
2	80231175	9	18764285	91	0.311969
2	80233320	9	18762667	91	0.305592
2	80233320	9	18762867	91	0.305592
2	80233320	9	18764285	91	0.320301
2	80233426	9	18762667	91	0.305592
2	80233426	9	18762867	91	0.305592
2	80233426	9	18764285	91	0.320301
2	80233429	9	18762667	91	0.305592
2	80233429	9	18762867	91	0.305592
2	80233429	9	18764285	91	0.320301
2	80234939	9	18762667	91	0.327464
2	80234939	9	18762867	91	0.327464
2	80234939	9	18764285	91	0.343181
2	80344581	9	41977061	91	0.358357
2	44112845	9	86225457	91	0.302576
2	44112845	9	86227929	91	0.302576
2	44112845	9	86229249	91	0.302576
2	44115183	9	86225457	91	0.302576
2	44115183	9	86227929	91	0.302576
2	44115183	9	86229249	91	0.302576
2	44117563	9	86225457	91	0.329722
2	44117563	9	86227929	91	0.329722
2	44117563	9	86229249	91	0.329722
2	44121928	9	86225457	91	0.329722
2	44121928	9	86227929	91	0.329722
2	44121928	9	86229249	91	0.329722
2	44121943	9	86225457	91	0.329722
2	44121943	9	86227929	91	0.329722
2	44121943	9	86229249	91	0.329722
2	44123758	9	86225457	91	0.329722
2	44123758	9	86227929	91	0.329722
2	44123758	9	86229249	91	0.329722
2	44124055	9	86225457	91	0.329722
2	44124055	9	86227929	91	0.329722
2	44124055	9	86229249	91	0.329722
2	44127295	9	86225457	91	0.329722
2	44127295	9	86227929	91	0.329722
2	44127295	9	86229249	91	0.329722
2	44127507	9	86225457	91	0.329722
2	44127507	9	86227929	91	0.329722
2	44127507	9	86229249	91	0.329722
2	44127525	9	86225457	91	0.329722
2	44127525	9	86227929	91	0.329722
2	44127525	9	86229249	91	0.329722
2	44130862	9	86225457	91	0.329722
2	44130862	9	86227929	91	0.329722
2	44130862	9	86229249	91	0.329722
2	44131854	9	86225457	91	0.302576
2	44131854	9	86227929	91	0.302576
2	44131854	9	86229249	91	0.302576
2	44134700	9	86225457	91	0.329722
2	44134700	9	86227929	91	0.329722
2	44134700	9	86229249	91	0.329722
2	44136337	9	86225457	91	0.329722
2	44136337	9	86227929	91	0.329722
2	44136337	9	86229249	91	0.329722
2	44136476	9	86225457	91	0.329722
2	44136476	9	86227929	91	0.329722
2	44136476	9	86229249	91	0.329722
2	44139188	9	86225457	91	0.329722
2	44139188	9	86227929	91	0.329722
2	44139188	9	86229249	91	0.329722
2	44139474	9	86225457	91	0.329722
2	44139474	9	86227929	91	0.329722
2	44139474	9	86229249	91	0.329722
2	44143452	9	86225457	91	0.329722
2	44143452	9	86227929	91	0.329722
2	44143452	9	86229249	91	0.329722
2	44143904	9	86225457	91	0.329722
2	44143904	9	86227929	91	0.329722
2	44143904	9	86229249	91	0.329722
2	44145837	9	86225457	91	0.329722
2	44145837	9	86227929	91	0.329722
2	44145837	9	86229249	91	0.329722
2	44146243	9	86225457	91	0.329722
2	44146243	9	86227929	91	0.329722
2	44146243	9	86229249	91	0.329722
2	44146512	9	86225457	91	0.329722
2	44146512	9	86227929	91	0.329722
2	44146512	9	86229249	91	0.329722
2	44148167	9	86225457	91	0.329722
2	44148167	9	86227929	91	0.329722
2	44148167	9	86229249	91	0.329722
2	44152058	9	86225457	91	0.329722
2	44152058	9	86227929	91	0.329722
2	44152058	9	86229249	91	0.329722
2	44152529	9	86225457	91	0.329722
2	44152529	9	86227929	91	0.329722
2	44152529	9	86229249	91	0.329722
2	44152995	9	86225457	91	0.329722
2	44152995	9	86227929	91	0.329722
2	44152995	9	86229249	91	0.329722
2	44153330	9	86225457	91	0.329722
2	44153330	9	86227929	91	0.329722
2	44153330	9	86229249	91	0.329722
2	44154139	9	86225457	91	0.329722
2	44154139	9	86227929	91	0.329722
2	44154139	9	86229249	91	0.329722
2	44154510	9	86225457	91	0.329722
2	44154510	9	86227929	91	0.329722
2	44154510	9	86229249	91	0.329722
2	44154636	9	86225457	91	0.329722
2	44154636	9	86227929	91	0.329722
2	44154636	9	86229249	91	0.329722
2	44155236	9	86225457	91	0.329722
2	44155236	9	86227929	91	0.329722
2	44155236	9	86229249	91	0.329722
2	44156560	9	86225457	91	0.329722
2	44156560	9	86227929	91	0.329722
2	44156560	9	86229249	91	0.329722
2	44158600	9	86225457	91	0.329722
2	44158600	9	86227929	91	0.329722
2	44158600	9	86229249	91	0.329722
2	44159458	9	86225457	91	0.329722
2	44159458	9	86227929	91	0.329722
2	44159458	9	86229249	91	0.329722
2	44162320	9	86225457	91	0.329722
2	44162320	9	86227929	91	0.329722
2	44162320	9	86229249	91	0.329722
2	44164145	9	86225457	91	0.329722
2	44164145	9	86227929	91	0.329722
2	44164145	9	86229249	91	0.329722
2	44174016	9	86225457	91	0.329722
2	44174016	9	86227929	91	0.329722
2	44174016	9	86229249	91	0.329722
2	44182250	9	86225457	91	0.329722
2	44182250	9	86227929	91	0.329722
2	44182250	9	86229249	91	0.329722
2	44183945	9	86225457	91	0.329722
2	44183945	9	86227929	91	0.329722
2	44183945	9	86229249	91	0.329722
2	44185718	9	86225457	91	0.329722
2	44185718	9	86227929	91	0.329722
2	44185718	9	86229249	91	0.329722
2	44187652	9	86225457	91	0.329722
2	44187652	9	86227929	91	0.329722
2	44187652	9	86229249	91	0.329722
2	44189905	9	86225457	91	0.329722
2	44189905	9	86227929	91	0.329722
2	44189905	9	86229249	91	0.329722
2	44192771	9	86225457	91	0.329722
2	44192771	9	86227929	91	0.329722
2	44192771	9	86229249	91	0.329722
2	44196958	9	86225457	91	0.329722
2	44196958	9	86227929	91	0.329722
2	44196958	9	86229249	91	0.329722
2	44204017	9	86225457	91	0.329722
2	44204017	9	86227929	91	0.329722
2	44204017	9	86229249	91	0.329722
2	44209133	9	86225457	91	0.329722
2	44209133	9	86227929	91	0.329722
2	44209133	9	86229249	91	0.329722
2	44210486	9	86225457	91	0.329722
2	44210486	9	86227929	91	0.329722
2	44210486	9	86229249	91	0.329722
2	44212361	9	86225457	91	0.329722
2	44212361	9	86227929	91	0.329722
2	44212361	9	86229249	91	0.329722
2	44212831	9	86225457	91	0.329722
2	44212831	9	86227929	91	0.329722
2	44212831	9	86229249	91	0.329722
2	44214343	9	86225457	91	0.329722
2	44214343	9	86227929	91	0.329722
2	44214343	9	86229249	91	0.329722
2	44214462	9	86225457	91	0.329722
2	44214462	9	86227929	91	0.329722
2	44214462	9	86229249	91	0.329722
2	44215117	9	86225457	91	0.329722
2	44215117	9	86227929	91	0.329722
2	44215117	9	86229249	91	0.329722
2	44217609	9	86225457	91	0.329722
2	44217609	9	86227929	91	0.329722
2	44217609	9	86229249	91	0.329722
2	44220605	9	86225457	91	0.329722
2	44220605	9	86227929	91	0.329722
2	44220605	9	86229249	91	0.329722
2	44220614	9	86225457	91	0.329722
2	44220614	9	86227929	91	0.329722
2	44220614	9	86229249	91	0.329722
2	44222881	9	86225457	91	0.329722
2	44222881	9	86227929	91	0.329722
2	44222881	9	86229249	91	0.329722
2	44227825	9	86225457	91	0.329722
2	44227825	9	86227929	91	0.329722
2	44227825	9	86229249	91	0.329722
2	44229160	9	86225457	91	0.329722
2	44229160	9	86227929	91	0.329722
2	44229160	9	86229249	91	0.329722
2	44229525	9	86225457	91	0.329722
2	44229525	9	86227929	91	0.329722
2	44229525	9	86229249	91	0.329722
2	44229786	9	86225457	91	0.329722
2	44229786	9	86227929	91	0.329722
2	44229786	9	86229249	91	0.329722
2	44230891	9	86225457	91	0.329722
2	44230891	9	86227929	91	0.329722
2	44230891	9	86229249	91	0.329722
2	44231643	9	86225457	91	0.329722
2	44231643	9	86227929	91	0.329722
2	44231643	9	86229249	91	0.329722
2	44231996	9	86225457	91	0.329722
2	44231996	9	86227929	91	0.329722
2	44231996	9	86229249	91	0.329722
2	44232052	9	86225457	91	0.329722
2	44232052	9	86227929	91	0.329722
2	44232052	9	86229249	91	0.329722
2	44234502	9	86225457	91	0.329722
2	44234502	9	86227929	91	0.329722
2	44234502	9	86229249	91	0.329722
2	44237482	9	86225457	91	0.329722
2	44237482	9	86227929	91	0.329722
2	44237482	9	86229249	91	0.329722
2	44237787	9	86225457	91	0.329722
2	44237787	9	86227929	91	0.329722
2	44237787	9	86229249	91	0.329722
2	44237941	9	86225457	91	0.329722
2	44237941	9	86227929	91	0.329722
2	44237941	9	86229249	91	0.329722
2	44238230	9	86225457	91	0.329722
2	44238230	9	86227929	91	0.329722
2	44238230	9	86229249	91	0.329722
2	44238305	9	86225457	91	0.329722
2	44238305	9	86227929	91	0.329722
2	44238305	9	86229249	91	0.329722
2	44238319	9	86225457	91	0.329722
2	44238319	9	86227929	91	0.329722
2	44238319	9	86229249	91	0.329722
2	44238355	9	86225457	91	0.329722
2	44238355	9	86227929	91	0.329722
2	44238355	9	86229249	91	0.329722
2	44238359	9	86225457	91	0.329722
2	44238359	9	86227929	91	0.329722
2	44238359	9	86229249	91	0.329722
2	44238383	9	86225457	91	0.329722
2	44238383	9	86227929	91	0.329722
2	44238383	9	86229249	91	0.329722
2	44238522	9	86225457	91	0.329722
2	44238522	9	86227929	91	0.329722
2	44238522	9	86229249	91	0.329722
2	44238530	9	86225457	91	0.329722
2	44238530	9	86227929	91	0.329722
2	44238530	9	86229249	91	0.329722
2	44238534	9	86225457	91	0.329722
2	44238534	9	86227929	91	0.329722
2	44238534	9	86229249	91	0.329722
2	44238537	9	86225457	91	0.329722
2	44238537	9	86227929	91	0.329722
2	44238537	9	86229249	91	0.329722
2	44238645	9	86220377	91	0.306546
2	44238645	9	86220420	91	0.306546
2	44238645	9	86222409	91	0.306546
2	44238645	9	86222701	91	0.306546
2	44238645	9	86225457	91	0.359733
2	44238645	9	86227929	91	0.359733
2	44238645	9	86229249	91	0.359733
2	44238669	9	86225457	91	0.329722
2	44238669	9	86227929	91	0.329722
2	44238669	9	86229249	91	0.329722
2	44238794	9	86225457	91	0.329722
2	44238794	9	86227929	91	0.329722
2	44238794	9	86229249	91	0.329722
2	44238878	9	86225457	91	0.329722
2	44238878	9	86227929	91	0.329722
2	44238878	9	86229249	91	0.329722
2	44238907	9	86225457	91	0.329722
2	44238907	9	86227929	91	0.329722
2	44238907	9	86229249	91	0.329722
2	44239015	9	86225457	91	0.329722
2	44239015	9	86227929	91	0.329722
2	44239015	9	86229249	91	0.329722
2	44239031	9	86225457	91	0.329722
2	44239031	9	86227929	91	0.329722
2	44239031	9	86229249	91	0.329722
2	44239046	9	86225457	91	0.329722
2	44239046	9	86227929	91	0.329722
2	44239046	9	86229249	91	0.329722
2	44239255	9	86225457	91	0.329722
2	44239255	9	86227929	91	0.329722
2	44239255	9	86229249	91	0.329722
2	44239680	9	86225457	91	0.329722
2	44239680	9	86227929	91	0.329722
2	44239680	9	86229249	91	0.329722
2	44240096	9	86225457	91	0.329722
2	44240096	9	86227929	91	0.329722
2	44240096	9	86229249	91	0.329722
2	44240222	9	86225457	91	0.329722
2	44240222	9	86227929	91	0.329722
2	44240222	9	86229249	91	0.329722
2	44240881	9	86225457	91	0.329722
2	44240881	9	86227929	91	0.329722
2	44240881	9	86229249	91	0.329722
2	44241525	9	86225457	91	0.329722
2	44241525	9	86227929	91	0.329722
2	44241525	9	86229249	91	0.329722
2	44242152	9	86225457	91	0.329722
2	44242152	9	86227929	91	0.329722
2	44242152	9	86229249	91	0.329722
2	44242379	9	86225457	91	0.329722
2	44242379	9	86227929	91	0.329722
2	44242379	9	86229249	91	0.329722
2	44242391	9	86225457	91	0.329722
2	44242391	9	86227929	91	0.329722
2	44242391	9	86229249	91	0.329722
2	44242633	9	86225457	91	0.329722
2	44242633	9	86227929	91	0.329722
2	44242633	9	86229249	91	0.329722
2	44242885	9	86225457	91	0.329722
2	44242885	9	86227929	91	0.329722
2	44242885	9	86229249	91	0.329722
2	44243176	9	86225457	91	0.329722
2	44243176	9	86227929	91	0.329722
2	44243176	9	86229249	91	0.329722
2	44243304	9	86225457	91	0.329722
2	44243304	9	86227929	91	0.329722
2	44243304	9	86229249	91	0.329722
2	44243684	9	86225457	91	0.329722
2	44243684	9	86227929	91	0.329722
2	44243684	9	86229249	91	0.329722
2	44244128	9	86225457	91	0.329722
2	44244128	9	86227929	91	0.329722
2	44244128	9	86229249	91	0.329722
2	44244296	9	86225457	91	0.329722
2	44244296	9	86227929	91	0.329722
2	44244296	9	86229249	91	0.329722
2	44244994	9	86225457	91	0.302576
2	44244994	9	86227929	91	0.302576
2	44244994	9	86229249	91	0.302576
2	44245077	9	86225457	91	0.302576
2	44245077	9	86227929	91	0.302576
2	44245077	9	86229249	91	0.302576
2	44245969	9	86225457	91	0.329722
2	44245969	9	86227929	91	0.329722
2	44245969	9	86229249	91	0.329722
2	44246009	9	86225457	91	0.302576
2	44246009	9	86227929	91	0.302576
2	44246009	9	86229249	91	0.302576
2	44246499	9	86225457	91	0.302576
2	44246499	9	86227929	91	0.302576
2	44246499	9	86229249	91	0.302576
2	44246743	9	86225457	91	0.329722
2	44246743	9	86227929	91	0.329722
2	44246743	9	86229249	91	0.329722
2	44246761	9	86225457	91	0.302576
2	44246761	9	86227929	91	0.302576
2	44246761	9	86229249	91	0.302576
2	44246942	9	86225457	91	0.329722
2	44246942	9	86227929	91	0.329722
2	44246942	9	86229249	91	0.329722
2	44247187	9	86225457	91	0.302576
2	44247187	9	86227929	91	0.302576
2	44247187	9	86229249	91	0.302576
2	44247282	9	86225457	91	0.302576
2	44247282	9	86227929	91	0.302576
2	44247282	9	86229249	91	0.302576
2	44247411	9	86225457	91	0.302576
2	44247411	9	86227929	91	0.302576
2	44247411	9	86229249	91	0.302576
2	44248564	9	86225457	91	0.302576
2	44248564	9	86227929	91	0.302576
2	44248564	9	86229249	91	0.302576
2	44248708	9	86225457	91	0.302576
2	44248708	9	86227929	91	0.302576
2	44248708	9	86229249	91	0.302576
2	44250149	9	86225457	91	0.302576
2	44250149	9	86227929	91	0.302576
2	44250149	9	86229249	91	0.302576
2	45155775	9	43178573	91	0.300603
2	45368608	9	92462689	91	0.305987
2	45475516	9	82251359	91	0.302957
2	45475516	9	82251896	91	0.302957
2	45475516	9	82258209	91	0.302957
2	45475516	9	82267305	91	0.302957
2	45475516	9	82280298	91	0.302957
2	45475516	9	82281761	91	0.302957
2	45475516	9	82282697	91	0.343474
2	45475516	9	82328811	91	0.332992
2	46430117	9	68383982	91	0.33128
2	46433584	9	68383982	91	0.33128
2	46438190	9	68383982	91	0.33128
2	47256591	9	84199152	91	0.303912
2	47698296	9	88248204	91	0.369205
2	47868255	9	79190090	91	0.309892
2	47875888	9	79190090	91	0.309892
2	50203413	9	91661746	91	0.341221
2	50203413	9	91662534	91	0.341221
2	50203413	9	91662555	91	0.341221
2	50210764	9	91661746	91	0.341221
2	50210764	9	91662534	91	0.341221
2	50210764	9	91662555	91	0.341221
2	50216143	9	91661746	91	0.341221
2	50216143	9	91662534	91	0.341221
2	50216143	9	91662555	91	0.341221
2	50222626	9	91661746	91	0.341221
2	50222626	9	91662534	91	0.341221
2	50222626	9	91662555	91	0.341221
2	50232325	9	91661746	91	0.341221
2	50232325	9	91662534	91	0.341221
2	50232325	9	91662555	91	0.341221
2	50747557	9	86120772	91	0.314615
2	50748487	9	86120772	91	0.314615
2	50750428	9	86120772	91	0.314615
2	50750535	9	86120772	91	0.314615
2	50751155	9	86120772	91	0.314615
2	50752403	9	86120772	91	0.314615
2	53004914	9	92682813	91	0.314282
2	53005483	9	92682813	91	0.314282
2	53005758	9	92682813	91	0.314282
2	53008394	9	92682813	91	0.314282
2	53012939	9	92682813	91	0.338
2	53842029	9	77821872	91	0.306785
2	53842029	9	77821873	91	0.306785
2	58479029	9	88248204	91	0.36078
2	59190112	9	81255794	91	0.317915
2	61271507	9	78257728	91	0.320537
2	62373900	9	76405742	91	0.316127
2	62373900	9	84199152	91	0.408333
2	62373903	9	76405742	91	0.316127
2	62373903	9	84199152	91	0.408333
2	65181889	9	85522366	91	0.321061
2	65181889	9	85524935	91	0.321061
2	65181889	9	85527798	91	0.321061
2	65181889	9	85532742	91	0.321061
2	65185431	9	85522366	91	0.323191
2	65185431	9	85524935	91	0.323191
2	65185431	9	85527798	91	0.323191
2	65185431	9	85532742	91	0.323191
2	65192700	9	85522366	91	0.321061
2	65192700	9	85524935	91	0.321061
2	65192700	9	85527798	91	0.321061
2	65192700	9	85532742	91	0.321061
2	65193391	9	85522366	91	0.321061
2	65193391	9	85524935	91	0.321061
2	65193391	9	85527798	91	0.321061
2	65193391	9	85532742	91	0.321061
2	65195336	9	85522366	91	0.321061
2	65195336	9	85524935	91	0.321061
2	65195336	9	85527798	91	0.321061
2	65195336	9	85532742	91	0.321061
2	65198398	9	85522366	91	0.321061
2	65198398	9	85524935	91	0.321061
2	65198398	9	85527798	91	0.321061
2	65198398	9	85532742	91	0.321061
2	66293906	9	68380404	91	0.317372
2	66297512	9	68380404	91	0.317372
2	66299684	9	68380404	91	0.304562
2	66303200	9	68380404	91	0.304562
2	66484230	9	70103913	91	0.310079
2	66484230	9	70103914	91	0.310079
2	66484230	9	70103915	91	0.310079
2	67172589	9	46096898	91	0.309307
2	67173901	9	46096898	91	0.309307
2	67181298	9	46096898	91	0.309307
2	68027897	9	86377638	91	0.300425
2	68027897	9	86381582	91	0.300425
2	68027897	9	86401611	91	0.300425
2	68027897	9	86504005	91	0.300425
2	68027897	9	86526044	91	0.300425
2	68027897	9	86544966	91	0.303469
2	68027897	9	86551398	91	0.312285
2	68027897	9	86552205	91	0.304591
2	68027897	9	86554217	91	0.312285
2	68027897	9	86562689	91	0.304591
2	68027897	9	86565305	91	0.304591
2	68027897	9	86592026	91	0.304591
2	68027897	9	86593314	91	0.304591
2	68027897	9	86598190	91	0.317347
2	68027897	9	86598444	91	0.327939
2	68027897	9	86617265	91	0.317347
2	68027897	9	86626769	91	0.317347
2	68237578	9	71603882	91	0.31324
2	71385278	9	80204367	91	0.30723
2	71385472	9	80204367	91	0.30723
2	71937024	9	72814466	91	0.321445
2	71937590	9	72814466	91	0.321445
2	71938188	9	72814466	91	0.321445
2	72511814	9	90816905	91	0.332806
2	72514421	9	90816905	91	0.332806
2	72516421	9	90816905	91	0.332806
2	72516574	9	90816905	91	0.332806
2	72517705	9	90816905	91	0.332806
2	72517782	9	90816905	91	0.332806
2	72518207	9	90816905	91	0.332806
2	73289559	9	66486004	91	0.344721
2	73316999	9	66486004	91	0.344721
2	73324393	9	66486004	91	0.344721
2	73340813	9	66486004	91	0.344721
2	73343499	9	66486004	91	0.344721
2	73351806	9	66486004	91	0.317609
2	74077380	9	84199152	91	0.438969
2	74240175	9	75705027	91	0.327317
2	74252785	9	75705027	91	0.329171
2	74481667	9	84199152	91	0.381753
2	76030113	9	78554194	91	0.355566
2	78980426	9	44868721	91	0.328398
2	79343443	9	66483549	91	0.305675
2	79343443	9	76286316	91	0.30101
2	83114270	9	45372452	91	0.357435
2	83283840	9	68385698	91	0.311942
2	83283844	9	68385698	91	0.311942
2	83283851	9	68385698	91	0.311942
2	83355411	9	68385698	91	0.344721
2	84719469	9	66472688	91	0.304239
2	84719476	9	66472688	91	0.304239
2	84735145	9	66472688	91	0.304239
2	84735611	9	66472688	91	0.304239
2	85083503	9	66472688	91	0.33443
2	85119575	9	66472688	91	0.304239
2	85119577	9	66472688	91	0.304239
2	44117081	9	101597549	91	0.516875
2	44117081	9	114905951	91	0.343882
2	47256591	9	101597549	91	0.482967
2	47376672	9	114758414	91	0.315445
2	47376672	9	114760712	91	0.315445
2	47698296	9	101597549	91	0.356543
2	47815413	9	107570714	91	0.307895
2	47818481	9	107570714	91	0.324096
2	48078337	9	96681592	91	0.301819
2	51687349	9	106297804	91	0.303486
2	51687349	9	106298468	91	0.303486
2	51687349	9	106298506	91	0.303486
2	51687349	9	106299966	91	0.303486
2	51687349	9	106302762	91	0.303486
2	51687349	9	106302986	91	0.303486
2	51687349	9	106303423	91	0.303486
2	51687349	9	106310984	91	0.303486
2	51687349	9	106312377	91	0.303486
2	52369737	9	109621880	91	0.337436
2	52374934	9	109621880	91	0.337436
2	52384645	9	109621880	91	0.337436
2	52384646	9	109621880	91	0.337436
2	52892813	9	113027728	91	0.302401
2	53356472	9	107327405	91	0.316851
2	53356472	9	107352625	91	0.302695
2	53359791	9	107327405	91	0.316851
2	53359791	9	107352625	91	0.302695
2	53359975	9	107327405	91	0.316851
2	53359975	9	107352625	91	0.302695
2	53501620	9	101296584	91	0.332894
2	55087315	9	107826647	91	0.310413
2	55091793	9	107829816	91	0.305932
2	55093153	9	107829816	91	0.305932
2	57913621	9	115118912	91	0.342433
2	57913621	9	115119843	91	0.304376
2	57913621	9	115120143	91	0.310524
2	57913621	9	115121383	91	0.304376
2	57913621	9	115121417	91	0.310524
2	57913621	9	115121537	91	0.310524
2	57913621	9	115121645	91	0.310524
2	57913621	9	115121922	91	0.304376
2	57913621	9	115122325	91	0.310524
2	57913621	9	115122594	91	0.310524
2	57913621	9	115123005	91	0.310524
2	57913621	9	115123297	91	0.310524
2	57913621	9	115123389	91	0.304376
2	57913621	9	115124024	91	0.310524
2	57913621	9	115124211	91	0.310524
2	57913621	9	115124602	91	0.304376
2	57913621	9	115125892	91	0.310524
2	57913621	9	115125905	91	0.310524
2	57913621	9	115126397	91	0.310524
2	57913621	9	115127025	91	0.304376
2	57913621	9	115127100	91	0.310524
2	57913621	9	115127278	91	0.310524
2	57913621	9	115127388	91	0.304376
2	57913621	9	115127424	91	0.310524
2	57913621	9	115128007	91	0.310524
2	57913621	9	115128215	91	0.310524
2	57913621	9	115128389	91	0.304376
2	57913621	9	115128545	91	0.310524
2	57913621	9	115131743	91	0.310524
2	57913621	9	115131937	91	0.310524
2	57913621	9	115133076	91	0.310524
2	57913621	9	115133293	91	0.304376
2	57913621	9	115133698	91	0.304376
2	57913621	9	115134497	91	0.304376
2	57913621	9	115134530	91	0.304376
2	57913621	9	115134730	91	0.304376
2	57913621	9	115135050	91	0.310524
2	57913621	9	115135398	91	0.310524
2	57913621	9	115135734	91	0.310524
2	57913621	9	115136467	91	0.304376
2	57913621	9	115136622	91	0.310524
2	57913621	9	115137402	91	0.310524
2	57913621	9	115138658	91	0.310524
2	57913621	9	115193529	91	0.314537
2	57913621	9	115195914	91	0.314537
2	57913621	9	115197457	91	0.314537
2	57913621	9	115197983	91	0.314537
2	57913621	9	115198346	91	0.314537
2	57913621	9	115198390	91	0.314537
2	57913621	9	115203560	91	0.314537
2	57913621	9	115204371	91	0.314537
2	57913621	9	115206032	91	0.314537
2	57913621	9	115206208	91	0.314537
2	57913621	9	115215734	91	0.314537
2	57913621	9	115221218	91	0.314537
2	57913621	9	115222044	91	0.314537
2	57913621	9	115231921	91	0.314537
2	57913621	9	115236286	91	0.314537
2	57913621	9	115236863	91	0.314537
2	57913621	9	115236893	91	0.314537
2	57913621	9	115237636	91	0.314537
2	57913621	9	115237802	91	0.314537
2	57913621	9	115240119	91	0.314537
2	57913621	9	115241398	91	0.314537
2	57913621	9	115253537	91	0.314537
2	57913621	9	115254577	91	0.314537
2	57925603	9	115118912	91	0.342433
2	57925603	9	115119843	91	0.304376
2	57925603	9	115120143	91	0.310524
2	57925603	9	115121383	91	0.304376
2	57925603	9	115121417	91	0.310524
2	57925603	9	115121537	91	0.310524
2	57925603	9	115121645	91	0.310524
2	57925603	9	115121922	91	0.304376
2	57925603	9	115122325	91	0.310524
2	57925603	9	115122594	91	0.310524
2	57925603	9	115123005	91	0.310524
2	57925603	9	115123297	91	0.310524
2	57925603	9	115123389	91	0.304376
2	57925603	9	115124024	91	0.310524
2	57925603	9	115124211	91	0.310524
2	57925603	9	115124602	91	0.304376
2	57925603	9	115125892	91	0.310524
2	57925603	9	115125905	91	0.310524
2	57925603	9	115126397	91	0.310524
2	57925603	9	115127025	91	0.304376
2	57925603	9	115127100	91	0.310524
2	57925603	9	115127278	91	0.310524
2	57925603	9	115127388	91	0.304376
2	57925603	9	115127424	91	0.310524
2	57925603	9	115128007	91	0.310524
2	57925603	9	115128215	91	0.310524
2	57925603	9	115128389	91	0.304376
2	57925603	9	115128545	91	0.310524
2	57925603	9	115131743	91	0.310524
2	57925603	9	115131937	91	0.310524
2	57925603	9	115133076	91	0.310524
2	57925603	9	115133293	91	0.304376
2	57925603	9	115133698	91	0.304376
2	57925603	9	115134497	91	0.304376
2	57925603	9	115134530	91	0.304376
2	57925603	9	115134730	91	0.304376
2	57925603	9	115135050	91	0.310524
2	57925603	9	115135398	91	0.310524
2	57925603	9	115135734	91	0.310524
2	57925603	9	115136467	91	0.304376
2	57925603	9	115136622	91	0.310524
2	57925603	9	115137402	91	0.310524
2	57925603	9	115138658	91	0.310524
2	57925603	9	115193529	91	0.314537
2	57925603	9	115195914	91	0.314537
2	57925603	9	115197457	91	0.314537
2	57925603	9	115197983	91	0.314537
2	57925603	9	115198346	91	0.314537
2	57925603	9	115198390	91	0.314537
2	57925603	9	115203560	91	0.314537
2	57925603	9	115204371	91	0.314537
2	57925603	9	115206032	91	0.314537
2	57925603	9	115206208	91	0.314537
2	57925603	9	115215734	91	0.314537
2	57925603	9	115221218	91	0.314537
2	57925603	9	115222044	91	0.314537
2	57925603	9	115231921	91	0.314537
2	57925603	9	115236286	91	0.314537
2	57925603	9	115236863	91	0.314537
2	57925603	9	115236893	91	0.314537
2	57925603	9	115237636	91	0.314537
2	57925603	9	115237802	91	0.314537
2	57925603	9	115240119	91	0.314537
2	57925603	9	115241398	91	0.314537
2	57925603	9	115253537	91	0.314537
2	57925603	9	115254577	91	0.314537
2	57928260	9	115118912	91	0.342433
2	57928260	9	115119843	91	0.304376
2	57928260	9	115120143	91	0.310524
2	57928260	9	115121383	91	0.304376
2	57928260	9	115121417	91	0.310524
2	57928260	9	115121537	91	0.310524
2	57928260	9	115121645	91	0.310524
2	57928260	9	115121922	91	0.304376
2	57928260	9	115122325	91	0.310524
2	57928260	9	115122594	91	0.310524
2	57928260	9	115123005	91	0.310524
2	57928260	9	115123297	91	0.310524
2	57928260	9	115123389	91	0.304376
2	57928260	9	115124024	91	0.310524
2	57928260	9	115124211	91	0.310524
2	57928260	9	115124602	91	0.304376
2	57928260	9	115125892	91	0.310524
2	57928260	9	115125905	91	0.310524
2	57928260	9	115126397	91	0.310524
2	57928260	9	115127025	91	0.304376
2	57928260	9	115127100	91	0.310524
2	57928260	9	115127278	91	0.310524
2	57928260	9	115127388	91	0.304376
2	57928260	9	115127424	91	0.310524
2	57928260	9	115128007	91	0.310524
2	57928260	9	115128215	91	0.310524
2	57928260	9	115128389	91	0.304376
2	57928260	9	115128545	91	0.310524
2	57928260	9	115131743	91	0.310524
2	57928260	9	115131937	91	0.310524
2	57928260	9	115133076	91	0.310524
2	57928260	9	115133293	91	0.304376
2	57928260	9	115133698	91	0.304376
2	57928260	9	115134497	91	0.304376
2	57928260	9	115134530	91	0.304376
2	57928260	9	115134730	91	0.304376
2	57928260	9	115135050	91	0.310524
2	57928260	9	115135398	91	0.310524
2	57928260	9	115135734	91	0.310524
2	57928260	9	115136467	91	0.304376
2	57928260	9	115136622	91	0.310524
2	57928260	9	115137402	91	0.310524
2	57928260	9	115138658	91	0.310524
2	57928260	9	115193529	91	0.314537
2	57928260	9	115195914	91	0.314537
2	57928260	9	115197457	91	0.314537
2	57928260	9	115197983	91	0.314537
2	57928260	9	115198346	91	0.314537
2	57928260	9	115198390	91	0.314537
2	57928260	9	115203560	91	0.314537
2	57928260	9	115204371	91	0.314537
2	57928260	9	115206032	91	0.314537
2	57928260	9	115206208	91	0.314537
2	57928260	9	115215734	91	0.314537
2	57928260	9	115221218	91	0.314537
2	57928260	9	115222044	91	0.314537
2	57928260	9	115231921	91	0.314537
2	57928260	9	115236286	91	0.314537
2	57928260	9	115236863	91	0.314537
2	57928260	9	115236893	91	0.314537
2	57928260	9	115237636	91	0.314537
2	57928260	9	115237802	91	0.314537
2	57928260	9	115240119	91	0.314537
2	57928260	9	115241398	91	0.314537
2	57928260	9	115253537	91	0.314537
2	57928260	9	115254577	91	0.314537
2	57935873	9	115118912	91	0.342433
2	57935873	9	115119843	91	0.304376
2	57935873	9	115120143	91	0.310524
2	57935873	9	115121383	91	0.304376
2	57935873	9	115121417	91	0.310524
2	57935873	9	115121537	91	0.310524
2	57935873	9	115121645	91	0.310524
2	57935873	9	115121922	91	0.304376
2	57935873	9	115122325	91	0.310524
2	57935873	9	115122594	91	0.310524
2	57935873	9	115123005	91	0.310524
2	57935873	9	115123297	91	0.310524
2	57935873	9	115123389	91	0.304376
2	57935873	9	115124024	91	0.310524
2	57935873	9	115124211	91	0.310524
2	57935873	9	115124602	91	0.304376
2	57935873	9	115125892	91	0.310524
2	57935873	9	115125905	91	0.310524
2	57935873	9	115126397	91	0.310524
2	57935873	9	115127025	91	0.304376
2	57935873	9	115127100	91	0.310524
2	57935873	9	115127278	91	0.310524
2	57935873	9	115127388	91	0.304376
2	57935873	9	115127424	91	0.310524
2	57935873	9	115128007	91	0.310524
2	57935873	9	115128215	91	0.310524
2	57935873	9	115128389	91	0.304376
2	57935873	9	115128545	91	0.310524
2	57935873	9	115131743	91	0.310524
2	57935873	9	115131937	91	0.310524
2	57935873	9	115133076	91	0.310524
2	57935873	9	115133293	91	0.304376
2	57935873	9	115133698	91	0.304376
2	57935873	9	115134497	91	0.304376
2	57935873	9	115134530	91	0.304376
2	57935873	9	115134730	91	0.304376
2	57935873	9	115135050	91	0.310524
2	57935873	9	115135398	91	0.310524
2	57935873	9	115135734	91	0.310524
2	57935873	9	115136467	91	0.304376
2	57935873	9	115136622	91	0.310524
2	57935873	9	115137402	91	0.310524
2	57935873	9	115138658	91	0.310524
2	57935873	9	115193529	91	0.314537
2	57935873	9	115195914	91	0.314537
2	57935873	9	115197457	91	0.314537
2	57935873	9	115197983	91	0.314537
2	57935873	9	115198346	91	0.314537
2	57935873	9	115198390	91	0.314537
2	57935873	9	115203560	91	0.314537
2	57935873	9	115204371	91	0.314537
2	57935873	9	115206032	91	0.314537
2	57935873	9	115206208	91	0.314537
2	57935873	9	115215734	91	0.314537
2	57935873	9	115221218	91	0.314537
2	57935873	9	115222044	91	0.314537
2	57935873	9	115231921	91	0.314537
2	57935873	9	115236286	91	0.314537
2	57935873	9	115236863	91	0.314537
2	57935873	9	115236893	91	0.314537
2	57935873	9	115237636	91	0.314537
2	57935873	9	115237802	91	0.314537
2	57935873	9	115240119	91	0.314537
2	57935873	9	115241398	91	0.314537
2	57935873	9	115253537	91	0.314537
2	57935873	9	115254577	91	0.314537
2	58479029	9	101597549	91	0.357662
2	60506881	9	112108784	91	0.306387
2	62373900	9	101597549	91	0.336049
2	62373900	9	115166387	91	0.358291
2	62373903	9	101597549	91	0.336049
2	62373903	9	115166387	91	0.358291
2	66610045	9	115525259	91	0.348027
2	66729420	9	104572065	91	0.304122
2	66729420	9	104574524	91	0.336042
2	66729420	9	104574784	91	0.336042
2	66729420	9	104576030	91	0.336042
2	66729420	9	104576119	91	0.336042
2	66729420	9	104577603	91	0.336042
2	66729420	9	104578064	91	0.336042
2	66729420	9	104578210	91	0.336042
2	66729420	9	104579769	91	0.336042
2	66729420	9	104582122	91	0.336042
2	66729420	9	104583528	91	0.336042
2	66729420	9	104583820	91	0.336042
2	66729420	9	104584464	91	0.335857
2	66729420	9	104586122	91	0.336042
2	66729420	9	104586732	91	0.336042
2	66729420	9	104586800	91	0.336042
2	66729420	9	104588300	91	0.335857
2	66729420	9	104589113	91	0.335857
2	66729420	9	104589180	91	0.336042
2	66729420	9	104592360	91	0.319642
2	66729420	9	104593609	91	0.335857
2	66729420	9	104594148	91	0.336042
2	66729420	9	104594194	91	0.335857
2	66729420	9	104595848	91	0.336042
2	66729420	9	104597048	91	0.336042
2	66729420	9	104597349	91	0.335857
2	66729420	9	104597673	91	0.336042
2	66729420	9	104605977	91	0.321784
2	66729420	9	104606005	91	0.321784
2	66729420	9	104610129	91	0.326116
2	66729420	9	104611758	91	0.321784
2	66729420	9	104614092	91	0.32861
2	66729420	9	104615056	91	0.321784
2	66729420	9	104616470	91	0.321784
2	66729420	9	104619833	91	0.32861
2	66729420	9	104623299	91	0.321784
2	66729420	9	104623443	91	0.321784
2	68815447	9	113512094	91	0.300362
2	68815447	9	113512153	91	0.300362
2	68815447	9	113512249	91	0.300362
2	68815447	9	113513432	91	0.300362
2	68815447	9	113515654	91	0.300362
2	68815447	9	113517780	91	0.300362
2	68815447	9	113518646	91	0.300362
2	68815447	9	113518741	91	0.300362
2	68815447	9	113519007	91	0.300362
2	68815447	9	113519798	91	0.300362
2	68815447	9	113519830	91	0.300362
2	68815447	9	113522144	91	0.300362
2	68815447	9	113523448	91	0.300362
2	71757884	9	113834396	91	0.304955
2	71757884	9	113834397	91	0.304955
2	71759702	9	113834396	91	0.304955
2	71759702	9	113834397	91	0.304955
2	71760554	9	113834396	91	0.304955
2	71760554	9	113834397	91	0.304955
2	71763023	9	113834396	91	0.304955
2	71763023	9	113834397	91	0.304955
2	71765750	9	113834396	91	0.304955
2	71765750	9	113834397	91	0.304955
2	71766124	9	113834396	91	0.304955
2	71766124	9	113834397	91	0.304955
2	71766622	9	113834396	91	0.304955
2	71766622	9	113834397	91	0.304955
2	71769617	9	113834396	91	0.304955
2	71769617	9	113834397	91	0.304955
2	71770275	9	113834396	91	0.304955
2	71770275	9	113834397	91	0.304955
2	71775176	9	113834396	91	0.304955
2	71775176	9	113834397	91	0.304955
2	71779115	9	113834396	91	0.304955
2	71779115	9	113834397	91	0.304955
2	74077380	9	101597549	91	0.521251
2	74077380	9	115166387	91	0.353084
2	74481667	9	101597549	91	0.444746
2	74481667	9	115166387	91	0.309337
2	75658105	9	113806525	91	0.336995
2	75658105	9	113823369	91	0.30153
2	77926317	9	110240920	91	0.310256
2	77944831	9	110240920	91	0.310256
2	77944832	9	110240920	91	0.310256
2	77946175	9	110240920	91	0.310256
2	77947165	9	110240920	91	0.310256
2	77954791	9	110240920	91	0.317087
2	79081585	9	94718806	91	0.306076
2	79081585	9	94719789	91	0.306076
2	79088830	9	94718806	91	0.306076
2	79088830	9	94719789	91	0.306076
2	80919363	9	111891357	91	0.312602
2	80919363	9	111892625	91	0.312602
2	80919363	9	111901477	91	0.312602
2	80919363	9	111910062	91	0.312602
2	80919363	9	111910690	91	0.312602
2	84493790	9	104075427	91	0.30057
2	84509017	9	104075427	91	0.30057
2	42443032	9	138088554	91	0.301155
2	42443262	9	138088554	91	0.301155
2	43184700	9	132986729	91	0.308138
2	43184700	9	132990171	91	0.308138
2	43314379	9	133469990	91	0.309096
2	43906633	9	139568841	91	0.307169
2	44117081	9	121929867	91	0.32311
2	44117081	9	125289085	91	0.543274
2	44117081	9	130678772	91	0.314879
2	44117081	9	131104808	91	0.516875
2	44117081	9	135273487	91	0.479238
2	44117081	9	138390559	91	0.449399
2	44769635	9	119592905	91	0.300156
2	44769635	9	119592906	91	0.300156
2	44769635	9	119592907	91	0.300156
2	44769635	9	119592908	91	0.300156
2	46430950	9	125167885	91	0.367514
2	46430950	9	125168780	91	0.346511
2	46430950	9	125169930	91	0.346511
2	46430950	9	125170901	91	0.349872
2	46430950	9	125170963	91	0.328555
2	46430950	9	125182606	91	0.328555
2	46483483	9	132514889	91	0.314537
2	46483483	9	132515730	91	0.314537
2	46483483	9	132515954	91	0.314537
2	46483483	9	132515955	91	0.314537
2	46483483	9	132517501	91	0.314537
2	46483493	9	132514889	91	0.314537
2	46483493	9	132515730	91	0.314537
2	46483493	9	132515954	91	0.314537
2	46483493	9	132515955	91	0.314537
2	46483493	9	132517501	91	0.314537
2	47256591	9	121929867	91	0.301343
2	47256591	9	124794190	91	0.315202
2	47256591	9	125289085	91	0.435848
2	47256591	9	130678772	91	0.379151
2	47256591	9	131104808	91	0.36687
2	47256591	9	134357908	91	0.308642
2	47256591	9	134357909	91	0.308642
2	47256591	9	135273487	91	0.318881
2	47256591	9	138390559	91	0.580271
2	47256591	9	139282128	91	0.315202
2	47698296	9	125289085	91	0.311295
2	47698296	9	131104808	91	0.412524
2	47698296	9	138390559	91	0.3737
2	48499705	9	119247575	91	0.325436
2	48501201	9	119247575	91	0.325436
2	48542665	9	119240135	91	0.319915
2	48542665	9	119244954	91	0.319915
2	48542665	9	119247575	91	0.390964
2	48547302	9	119240135	91	0.319915
2	48547302	9	119244954	91	0.319915
2	48547302	9	119247575	91	0.390964
2	48553233	9	119247575	91	0.307695
2	48554590	9	119240135	91	0.330334
2	48554590	9	119244954	91	0.330334
2	48554590	9	119247575	91	0.405994
2	48556689	9	119240135	91	0.319915
2	48556689	9	119244954	91	0.319915
2	48556689	9	119247575	91	0.390964
2	48558619	9	119240135	91	0.319915
2	48558619	9	119244954	91	0.319915
2	48558619	9	119247575	91	0.390964
2	48558684	9	119240135	91	0.319915
2	48558684	9	119244954	91	0.319915
2	48558684	9	119247575	91	0.390964
2	48560545	9	119240135	91	0.319915
2	48560545	9	119244954	91	0.319915
2	48560545	9	119247575	91	0.390964
2	48563710	9	119247575	91	0.367528
2	48568010	9	119240135	91	0.319915
2	48568010	9	119244954	91	0.319915
2	48568010	9	119247575	91	0.390964
2	48568365	9	119247575	91	0.307695
2	48571416	9	119247575	91	0.307695
2	48571851	9	119240135	91	0.319915
2	48571851	9	119244954	91	0.319915
2	48571851	9	119247575	91	0.390964
2	48575698	9	119247575	91	0.367528
2	48575767	9	119247575	91	0.367528
2	48577103	9	119247575	91	0.367528
2	48578799	9	119247575	91	0.367528
2	48580744	9	126169454	91	0.322419
2	48582650	9	119247575	91	0.367528
2	48582745	9	119247575	91	0.367528
2	48583599	9	119247575	91	0.367528
2	48583721	9	119247575	91	0.367528
2	48584474	9	119247575	91	0.367528
2	48585158	9	119247575	91	0.367528
2	48586409	9	119240135	91	0.302957
2	48586409	9	119244954	91	0.302957
2	48586409	9	119247575	91	0.372346
2	48586409	9	119271726	91	0.314537
2	48586409	9	119274018	91	0.314537
2	48587741	9	119247575	91	0.367528
2	48592202	9	119247575	91	0.306472
2	48592241	9	119247575	91	0.367528
2	48594310	9	119247575	91	0.306472
2	48594887	9	119247575	91	0.306472
2	48596950	9	119247575	91	0.367528
2	48596962	9	119247575	91	0.367528
2	48597295	9	119247575	91	0.306472
2	48598849	9	119247575	91	0.306472
2	49751181	9	133809483	91	0.301964
2	50023164	9	128837326	91	0.301895
2	50760503	9	130644467	91	0.313286
2	50761787	9	130644467	91	0.306018
2	50762791	9	130644467	91	0.314081
2	50763261	9	130644467	91	0.314081
2	50763645	9	130644467	91	0.314081
2	50769314	9	130644467	91	0.314081
2	50770185	9	130644467	91	0.314081
2	50770218	9	130644467	91	0.314081
2	50771367	9	130644467	91	0.314081
2	50772340	9	130644467	91	0.314081
2	50774582	9	130644467	91	0.314081
2	50777896	9	130644467	91	0.314081
2	50778073	9	130644467	91	0.314081
2	50778146	9	130644467	91	0.314081
2	50804469	9	130644467	91	0.326419
2	50804469	9	130651496	91	0.321054
2	50804469	9	130653692	91	0.30973
2	50804469	9	130654946	91	0.30973
2	50804469	9	130657833	91	0.319851
2	50890096	9	117304726	91	0.322073
2	50898816	9	117304726	91	0.302873
2	50912918	9	117304726	91	0.322073
2	50913017	9	117304726	91	0.322073
2	50922444	9	117304726	91	0.322073
2	50922837	9	117304726	91	0.302873
2	50923850	9	117304726	91	0.302873
2	50927854	9	117304726	91	0.302873
2	50954595	9	117304726	91	0.327146
2	50954845	9	117304726	91	0.327146
2	50965616	9	117304726	91	0.347322
2	50966283	9	117304726	91	0.347824
2	50973082	9	117304726	91	0.347824
2	50981112	9	117304726	91	0.347824
2	50984726	9	117304726	91	0.347824
2	51006920	9	117304726	91	0.347322
2	51007126	9	117304726	91	0.347322
2	51017478	9	117304726	91	0.347322
2	51021488	9	117304726	91	0.347322
2	51030570	9	117304726	91	0.347322
2	51031630	9	117304726	91	0.347322
2	58479029	9	131104808	91	0.471734
2	58479029	9	135273487	91	0.316004
2	58479029	9	138390559	91	0.392532
2	60182328	9	136152009	91	0.315894
2	60182468	9	136152009	91	0.315894
2	60182818	9	136152009	91	0.315894
2	60183601	9	136152009	91	0.315894
2	60196404	9	136152009	91	0.30622
2	60221686	9	136152009	91	0.325902
2	60223771	9	136152009	91	0.333166
2	60235600	9	136152009	91	0.300588
2	62026744	9	125364208	91	0.300271
2	62026744	9	125369622	91	0.300271
2	62027085	9	125364208	91	0.300271
2	62027085	9	125369622	91	0.300271
2	62027820	9	125364208	91	0.300271
2	62027820	9	125369622	91	0.300271
2	62028705	9	125364208	91	0.300271
2	62028705	9	125369622	91	0.300271
2	62028942	9	125364208	91	0.300271
2	62028942	9	125369622	91	0.300271
2	62033182	9	125364208	91	0.300271
2	62033182	9	125369622	91	0.300271
2	62373900	9	121929867	91	0.400913
2	62373900	9	130566876	91	0.304726
2	62373900	9	130566879	91	0.304726
2	62373900	9	130678772	91	0.341199
2	62373900	9	131104808	91	0.390744
2	62373900	9	136249582	91	0.358291
2	62373900	9	138390559	91	0.349371
2	62373903	9	121929867	91	0.400913
2	62373903	9	130566876	91	0.304726
2	62373903	9	130566879	91	0.304726
2	62373903	9	130678772	91	0.341199
2	62373903	9	131104808	91	0.390744
2	62373903	9	136249582	91	0.358291
2	62373903	9	138390559	91	0.349371
2	62431415	9	128846829	91	0.304088
2	62431415	9	128846917	91	0.304088
2	62758232	9	132667946	91	0.320265
2	62758933	9	132667946	91	0.320265
2	62763056	9	132667946	91	0.341892
2	62767328	9	132667946	91	0.327864
2	64692041	9	134982171	91	0.352
2	64693013	9	134982171	91	0.352
2	64693559	9	134982171	91	0.352
2	64694983	9	134982171	91	0.352
2	70901785	9	121508923	91	0.313911
2	74077380	9	125289085	91	0.410776
2	74077380	9	130566876	91	0.366866
2	74077380	9	130566879	91	0.366866
2	74077380	9	131104808	91	0.345299
2	74077380	9	134357908	91	0.448251
2	74077380	9	134357909	91	0.448251
2	74077380	9	136249515	91	0.323861
2	74077380	9	136249582	91	0.47716
2	74077380	9	138390559	91	0.549627
2	74077380	9	139282128	91	0.393142
2	74077380	9	139348062	91	0.352797
2	74365891	9	136929505	91	0.304655
2	74366459	9	136929505	91	0.321062
2	74367319	9	136929505	91	0.321062
2	74367411	9	136929505	91	0.321062
2	74369151	9	136929505	91	0.321062
2	74373044	9	136929505	91	0.321062
2	74376812	9	136929505	91	0.317914
2	74383911	9	136929505	91	0.317914
2	74386569	9	136929505	91	0.317914
2	74388889	9	136929505	91	0.317914
2	74389948	9	136929505	91	0.317914
2	74391558	9	136929505	91	0.317914
2	74402277	9	136929505	91	0.317914
2	74405148	9	136929505	91	0.317914
2	74408338	9	136929505	91	0.317914
2	74408494	9	136927657	91	0.305957
2	74408494	9	136929505	91	0.327854
2	74408494	9	136930246	91	0.305957
2	74408494	9	136930894	91	0.305957
2	74408494	9	136931957	91	0.305957
2	74408494	9	136932187	91	0.305957
2	74409028	9	136929505	91	0.317914
2	74411281	9	136929505	91	0.317914
2	74416169	9	136929505	91	0.322974
2	74416240	9	136929505	91	0.300527
2	74416780	9	136929505	91	0.300527
2	74422645	9	136929505	91	0.317914
2	74439180	9	136929505	91	0.31124
2	74481667	9	117071477	91	0.306849
2	74481667	9	125289085	91	0.384971
2	74481667	9	130566876	91	0.364539
2	74481667	9	130566879	91	0.364539
2	74481667	9	134357908	91	0.336006
2	74481667	9	134357909	91	0.336006
2	74481667	9	136249582	91	0.430217
2	74481667	9	138390559	91	0.447621
2	74481667	9	139282128	91	0.396225
2	74481667	9	139348062	91	0.40256
2	75297380	9	137247346	91	0.318822
2	75395779	9	125393529	91	0.326055
2	76537604	9	126128679	91	0.306298
2	79727686	9	140767421	91	0.32086
2	79727686	9	140770207	91	0.313687
2	79727686	9	140771170	91	0.313687
2	79727686	9	140771473	91	0.313687
2	79727686	9	140771999	91	0.313687
2	79729244	9	140767421	91	0.32086
2	79729244	9	140770207	91	0.313687
2	79729244	9	140771170	91	0.313687
2	79729244	9	140771473	91	0.313687
2	79729244	9	140771999	91	0.313687
2	79731403	9	140767421	91	0.32086
2	79731403	9	140770207	91	0.313687
2	79731403	9	140771170	91	0.313687
2	79731403	9	140771473	91	0.313687
2	79731403	9	140771999	91	0.313687
2	79734837	9	140767421	91	0.32086
2	79734837	9	140770207	91	0.313687
2	79734837	9	140771170	91	0.313687
2	79734837	9	140771473	91	0.313687
2	79734837	9	140771999	91	0.313687
2	79884067	9	137360658	91	0.308305
2	79884067	9	137363512	91	0.351369
2	79884067	9	137363782	91	0.351369
2	79884067	9	137363795	91	0.305461
2	79884067	9	137363797	91	0.305461
2	79884067	9	137363801	91	0.305461
2	79884067	9	137363870	91	0.351369
2	79890866	9	137360658	91	0.308305
2	79890866	9	137363512	91	0.351369
2	79890866	9	137363782	91	0.351369
2	79890866	9	137363795	91	0.305461
2	79890866	9	137363797	91	0.305461
2	79890866	9	137363801	91	0.305461
2	79890866	9	137363870	91	0.351369
2	84360694	9	140374146	91	0.302092
2	85064331	9	117820549	91	0.3105
2	86258355	9	134357908	91	0.341947
2	86258355	9	134357909	91	0.341947
2	86258355	9	139348062	91	0.34939
2	86360172	9	130678772	91	0.302224
2	88496081	9	16209181	91	0.3144
2	91745268	9	14141915	91	0.330579
2	91761550	9	14533229	91	0.348848
2	91761554	9	14533229	91	0.348848
2	91886030	9	4855514	91	0.304239
2	91940295	9	4576809	91	0.43125
2	97543748	9	4576809	91	0.456716
2	98664952	9	4766510	91	0.377402
2	98664952	9	4766588	91	0.377402
2	98664952	9	4766638	91	0.377402
2	98664952	9	4766763	91	0.377402
2	98664952	9	4766773	91	0.377402
2	98664952	9	4766871	91	0.377402
2	98664952	9	4767341	91	0.377402
2	98664952	9	4767720	91	0.377402
2	98664952	9	4768336	91	0.350921
2	98664952	9	4768491	91	0.350921
2	98664952	9	4776624	91	0.377402
2	100142349	9	4240823	91	0.334588
2	102632562	9	4576809	91	0.338946
2	102632563	9	4576809	91	0.338946
2	106932549	9	9213334	91	0.326933
2	106932549	9	9213516	91	0.382239
2	106932549	9	9214833	91	0.393506
2	106932549	9	9217899	91	0.366393
2	106932549	9	9242590	91	0.353132
2	107029365	9	14896670	91	0.318402
2	109103129	9	4576809	91	0.336458
2	110873470	9	4362624	91	0.306379
2	110873470	9	4366497	91	0.306379
2	114294174	9	75464	91	0.342455
2	114294174	9	76444	91	0.320661
2	114294174	9	76740	91	0.342455
2	114294174	9	77051	91	0.342455
2	114294174	9	77289	91	0.342455
2	114294174	9	77320	91	0.342455
2	114294174	9	80579	91	0.312098
2	114294174	9	80763	91	0.334401
2	114294174	9	86344	91	0.331451
2	114294174	9	87750	91	0.331451
2	114294174	9	88406	91	0.357301
2	114294174	9	88735	91	0.331451
2	114294174	9	89481	91	0.331451
2	114294174	9	90348	91	0.306389
2	114294174	9	92138	91	0.320661
2	114294174	9	93440	91	0.331451
2	114294174	9	93480	91	0.321021
2	114294174	9	94018	91	0.321021
2	114294174	9	94197	91	0.304083
2	114294174	9	95533	91	0.304083
2	114294174	9	97086	91	0.329375
2	114294174	9	97217	91	0.320661
2	114294174	9	98560	91	0.352787
2	114340628	9	40178	91	0.406237
2	114340628	9	40997	91	0.444649
2	114340628	9	41634	91	0.413174
2	114340628	9	41644	91	0.381645
2	114340628	9	42917	91	0.466696
2	114340628	9	43169	91	0.455594
2	114340628	9	43478	91	0.339138
2	114340628	9	43847	91	0.481624
2	114340628	9	43862	91	0.447337
2	114340628	9	44433	91	0.306283
2	114340628	9	44723	91	0.399045
2	114340628	9	44854	91	0.382909
2	114340628	9	45138	91	0.322882
2	114340628	9	45440	91	0.451791
2	114340628	9	45915	91	0.313176
2	114340628	9	46035	91	0.451791
2	114340628	9	46431	91	0.313098
2	114340628	9	46587	91	0.451791
2	114340628	9	46614	91	0.451791
2	114340628	9	47242	91	0.451791
2	114340628	9	47303	91	0.451791
2	114340628	9	47352	91	0.451791
2	114340628	9	48789	91	0.334866
2	114340628	9	48798	91	0.334866
2	114340628	9	48827	91	0.354242
2	114340628	9	48914	91	0.451791
2	114340628	9	49053	91	0.451791
2	114340628	9	50197	91	0.451791
2	114340628	9	52415	91	0.392559
2	114340628	9	53609	91	0.45891
2	114340628	9	54036	91	0.371246
2	114340628	9	54110	91	0.312825
2	114340628	9	55659	91	0.424837
2	114340628	9	57539	91	0.449676
2	114340628	9	57964	91	0.449676
2	114340628	9	58033	91	0.449676
2	114340628	9	58452	91	0.45891
2	114340628	9	58590	91	0.45891
2	114340628	9	58597	91	0.45891
2	114340628	9	58629	91	0.440673
2	114340628	9	58724	91	0.449676
2	114340628	9	59358	91	0.314003
2	114340628	9	60298	91	0.449676
2	114340628	9	60383	91	0.449676
2	114340628	9	60952	91	0.433646
2	114340628	9	61112	91	0.449676
2	114340628	9	61537	91	0.301234
2	114340628	9	62154	91	0.449676
2	114340628	9	62784	91	0.449676
2	114340628	9	63529	91	0.449676
2	114340628	9	63635	91	0.449676
2	114340628	9	64840	91	0.433646
2	114340628	9	67999	91	0.417824
2	114340628	9	71694	91	0.417824
2	114340628	9	72859	91	0.422755
2	114340628	9	73986	91	0.416334
2	114340628	9	75464	91	0.391476
2	114340628	9	75633	91	0.404216
2	114340628	9	75870	91	0.420096
2	114340628	9	76444	91	0.337069
2	114340628	9	76740	91	0.391476
2	114340628	9	77051	91	0.391476
2	114340628	9	77289	91	0.391476
2	114340628	9	77320	91	0.391476
2	114340628	9	80579	91	0.381795
2	114340628	9	86344	91	0.384218
2	114340628	9	87750	91	0.384218
2	114340628	9	88735	91	0.384218
2	114340628	9	89481	91	0.384218
2	114340628	9	90348	91	0.414388
2	114340628	9	92138	91	0.377144
2	114340628	9	93440	91	0.344047
2	114340628	9	93480	91	0.326956
2	114340628	9	94018	91	0.326956
2	114340628	9	97217	91	0.377144
2	114340628	9	98560	91	0.340116
2	114711257	9	9230112	91	0.30153
2	114711258	9	9230112	91	0.30153
2	115312346	9	2131937	91	0.3105
2	115799121	9	4440502	91	0.309323
2	115845875	9	4440502	91	0.309323
2	116867596	9	8928034	91	0.300092
2	118582275	9	4576809	91	0.505527
2	118583111	9	4576809	91	0.486742
2	119505210	9	649866	91	0.316545
2	119505231	9	649866	91	0.316545
2	119505861	9	649866	91	0.316545
2	119506293	9	649866	91	0.316545
2	119506383	9	649866	91	0.316545
2	119506975	9	649866	91	0.316545
2	119507154	9	649866	91	0.316545
2	119509489	9	649866	91	0.316545
2	119511276	9	649866	91	0.316545
2	119513463	9	649866	91	0.316545
2	119516559	9	649866	91	0.316545
2	120118844	9	314464	91	0.309352
2	120118844	9	315294	91	0.309352
2	120850732	9	4576809	91	0.320261
2	123947370	9	4884546	91	0.314739
2	124484294	9	10996499	91	0.300926
2	124488961	9	10996499	91	0.300926
2	124489179	9	10996499	91	0.300926
2	124494708	9	10996499	91	0.300926
2	124496797	9	10996499	91	0.300926
2	126799053	9	5322687	91	0.313985
2	126799433	9	5322687	91	0.313985
2	126801929	9	5322687	91	0.313985
2	126802485	9	5322687	91	0.313985
2	126804637	9	5322687	91	0.313985
2	126804835	9	5322687	91	0.313985
2	126805264	9	5322687	91	0.313985
2	126806241	9	5322687	91	0.313985
2	126806931	9	5322687	91	0.302901
2	126818347	9	5322687	91	0.302901
2	126819466	9	5322687	91	0.302901
2	126828061	9	5322687	91	0.302901
2	126843561	9	5322687	91	0.302901
2	126847560	9	5322687	91	0.302901
2	126861643	9	5321337	91	0.311181
2	126861643	9	5321668	91	0.311181
2	126861643	9	5321706	91	0.311181
2	126861643	9	5321713	91	0.311181
2	126861643	9	5321715	91	0.311181
2	126861643	9	5321719	91	0.311181
2	126861643	9	5321723	91	0.311181
2	126861643	9	5322513	91	0.311181
2	126861643	9	5322687	91	0.326996
2	126861643	9	5322843	91	0.311181
2	126861643	9	5323049	91	0.311181
2	126861643	9	5328260	91	0.301652
2	126861643	9	5329234	91	0.301652
2	126861643	9	5329382	91	0.301652
2	126861643	9	5332262	91	0.301652
2	126861643	9	5332477	91	0.301652
2	126861643	9	5332553	91	0.301652
2	126980531	9	7714725	91	0.301577
2	126980531	9	7714732	91	0.301577
2	126980531	9	7720262	91	0.301456
2	126980531	9	7720408	91	0.301456
2	126980531	9	7720636	91	0.307956
2	126982850	9	7714725	91	0.301577
2	126982850	9	7714732	91	0.301577
2	126982850	9	7720262	91	0.301456
2	126982850	9	7720408	91	0.301456
2	126982850	9	7720636	91	0.307956
2	126983345	9	7714725	91	0.301577
2	126983345	9	7714732	91	0.301577
2	126983345	9	7720262	91	0.301456
2	126983345	9	7720408	91	0.301456
2	126983345	9	7720636	91	0.307956
2	126983832	9	7714725	91	0.301577
2	126983832	9	7714732	91	0.301577
2	126983832	9	7720262	91	0.301456
2	126983832	9	7720408	91	0.301456
2	126983832	9	7720636	91	0.307956
2	126984276	9	7714725	91	0.301577
2	126984276	9	7714732	91	0.301577
2	126984276	9	7720262	91	0.301456
2	126984276	9	7720408	91	0.301456
2	126984276	9	7720636	91	0.307956
2	126987912	9	7714725	91	0.301577
2	126987912	9	7714732	91	0.301577
2	126987912	9	7720262	91	0.301456
2	126987912	9	7720408	91	0.301456
2	126987912	9	7720636	91	0.307956
2	126988978	9	7714725	91	0.301577
2	126988978	9	7714732	91	0.301577
2	126988978	9	7720262	91	0.301456
2	126988978	9	7720408	91	0.301456
2	126988978	9	7720636	91	0.307956
2	128681688	9	15466384	91	0.304464
2	129046816	9	1363575	91	0.304212
2	129046816	9	1363860	91	0.345815
2	129051207	9	1363860	91	0.321611
2	129053385	9	1363860	91	0.321611
2	129059229	9	1363860	91	0.321611
2	129059912	9	1363860	91	0.321611
2	130745874	9	4576809	91	0.521609
2	130745876	9	4576809	91	0.521609
2	130943956	9	8430742	91	0.323851
2	131935486	9	4576809	91	0.334144
2	134609092	9	8596971	91	0.311865
2	134609092	9	8597113	91	0.311865
2	134609092	9	8597143	91	0.311865
2	134609092	9	8597503	91	0.311865
2	134609092	9	8597536	91	0.311865
2	134609092	9	8598036	91	0.311865
2	134609092	9	8598568	91	0.311865
2	134609092	9	8598737	91	0.311865
2	143009299	9	15387038	91	0.321765
2	143010934	9	15387038	91	0.310869
2	143011761	9	15387038	91	0.310869
2	143014734	9	15387038	91	0.310869
2	143017678	9	15387038	91	0.310869
2	143023943	9	15387038	91	0.310869
2	143027147	9	15387038	91	0.310869
2	143028951	9	15387038	91	0.310869
2	143031217	9	15387038	91	0.310869
2	143033914	9	15387038	91	0.310869
2	143034067	9	15387038	91	0.310869
2	143035019	9	15387038	91	0.310869
2	143038641	9	15387038	91	0.310869
2	143041083	9	15387038	91	0.310869
2	143057875	9	15387038	91	0.310869
2	143062961	9	15387038	91	0.310869
2	86980488	9	33367695	91	0.446311
2	89836091	9	33367695	91	0.312735
2	91759934	9	34681824	91	0.505556
2	91882974	9	34681824	91	0.505556
2	100074149	9	19847234	91	0.321339
2	106146956	9	37686238	91	0.30273
2	106149270	9	37686238	91	0.332347
2	106149270	9	37689623	91	0.309508
2	106149270	9	37694334	91	0.309508
2	106149270	9	37696427	91	0.309508
2	106149270	9	37696596	91	0.309508
2	106160334	9	37686238	91	0.302517
2	106160498	9	37686238	91	0.302517
2	106678977	9	27431882	91	0.358218
2	106679003	9	27431882	91	0.344658
2	110806977	9	18775048	91	0.308234
2	110806977	9	18785160	91	0.355961
2	110806977	9	18787416	91	0.356657
2	110806977	9	18787638	91	0.345752
2	110806977	9	18787794	91	0.356657
2	110806977	9	18787839	91	0.345752
2	113696686	9	25805096	91	0.306964
2	113696686	9	25808969	91	0.306964
2	113832333	9	19029634	91	0.304528
2	113835286	9	19029634	91	0.304528
2	114325959	9	33229480	91	0.305675
2	114325961	9	33229480	91	0.305675
2	114546660	9	32265213	91	0.302141
2	114546660	9	32266115	91	0.302141
2	114546660	9	32266714	91	0.302141
2	114546660	9	32267324	91	0.302141
2	114546660	9	32267444	91	0.302141
2	114546660	9	32267514	91	0.302141
2	114546660	9	32267867	91	0.302141
2	114546660	9	32268047	91	0.302141
2	114546660	9	32268496	91	0.302141
2	118583111	9	35740254	91	0.379169
2	118892922	9	20713068	91	0.345255
2	118892922	9	20720599	91	0.382711
2	118892922	9	20722098	91	0.309337
2	119086389	9	25658472	91	0.304581
2	119087628	9	25658472	91	0.304581
2	119087970	9	25658472	91	0.304581
2	119104635	9	25658472	91	0.304581
2	119104699	9	25658472	91	0.304581
2	119104991	9	25658472	91	0.304581
2	119105081	9	25658472	91	0.304581
2	119105150	9	25658472	91	0.304581
2	119105194	9	25658472	91	0.304581
2	119105304	9	25658472	91	0.304581
2	119105313	9	25658472	91	0.304581
2	119105387	9	25658472	91	0.304581
2	119105446	9	25658472	91	0.304581
2	119105609	9	25658472	91	0.304581
2	119106057	9	25658472	91	0.304581
2	119106639	9	25658472	91	0.304581
2	119107022	9	25658472	91	0.304581
2	119107191	9	25658472	91	0.304581
2	119107242	9	25658472	91	0.304581
2	119107361	9	25658472	91	0.304581
2	119108053	9	25658472	91	0.304581
2	119108168	9	25658472	91	0.304581
2	119108478	9	25658472	91	0.304581
2	119109017	9	25658472	91	0.304581
2	119109018	9	25658472	91	0.304581
2	119109623	9	25658472	91	0.304581
2	119111003	9	25658472	91	0.304581
2	119111333	9	25658472	91	0.304581
2	119111609	9	25658472	91	0.304581
2	119112177	9	25658472	91	0.304581
2	119112560	9	25658472	91	0.304581
2	119112665	9	25658472	91	0.304581
2	119114169	9	25658472	91	0.304581
2	120357089	9	33594325	91	0.344775
2	120357089	9	33595166	91	0.334689
2	120387640	9	33595166	91	0.311043
2	120391823	9	33595166	91	0.311043
2	130745874	9	33367695	91	0.325485
2	130745876	9	33367695	91	0.325485
2	135284028	9	33613660	91	0.302712
2	135284028	9	33613835	91	0.302712
2	135288138	9	33613660	91	0.319397
2	135288138	9	33613835	91	0.319397
2	135288375	9	33613660	91	0.302712
2	135288375	9	33613835	91	0.302712
2	138973183	9	29555192	91	0.301377
2	138973183	9	29555592	91	0.301377
2	138973183	9	29556577	91	0.301377
2	138973183	9	29557794	91	0.301377
2	138973183	9	29562583	91	0.301377
2	138973183	9	29562721	91	0.301377
2	138973183	9	29563121	91	0.301377
2	141954580	9	19271809	91	0.307798
2	141954580	9	19274449	91	0.307798
2	141954580	9	19298581	91	0.307798
2	141954580	9	19301384	91	0.307798
2	141954580	9	19301571	91	0.307798
2	141954580	9	19304536	91	0.307798
2	141954580	9	19304630	91	0.307798
2	141954580	9	19305912	91	0.307798
2	141954580	9	19305959	91	0.307798
2	141954580	9	19309311	91	0.307798
2	141958879	9	19271809	91	0.307798
2	141958879	9	19274449	91	0.307798
2	141958879	9	19298581	91	0.307798
2	141958879	9	19301384	91	0.307798
2	141958879	9	19301571	91	0.307798
2	141958879	9	19304536	91	0.307798
2	141958879	9	19304630	91	0.307798
2	141958879	9	19305912	91	0.307798
2	141958879	9	19305959	91	0.307798
2	141958879	9	19309311	91	0.307798
2	141959305	9	19271809	91	0.307798
2	141959305	9	19274449	91	0.307798
2	141959305	9	19298581	91	0.307798
2	141959305	9	19301384	91	0.307798
2	141959305	9	19301571	91	0.307798
2	141959305	9	19304536	91	0.307798
2	141959305	9	19304630	91	0.307798
2	141959305	9	19305912	91	0.307798
2	141959305	9	19305959	91	0.307798
2	141959305	9	19309311	91	0.307798
2	141966440	9	19271809	91	0.307798
2	141966440	9	19274449	91	0.307798
2	141966440	9	19298581	91	0.307798
2	141966440	9	19301384	91	0.307798
2	141966440	9	19301571	91	0.307798
2	141966440	9	19304536	91	0.307798
2	141966440	9	19304630	91	0.307798
2	141966440	9	19305912	91	0.307798
2	141966440	9	19305959	91	0.307798
2	141966440	9	19309311	91	0.307798
2	141967308	9	19271809	91	0.307798
2	141967308	9	19274449	91	0.307798
2	141967308	9	19298581	91	0.307798
2	141967308	9	19301384	91	0.307798
2	141967308	9	19301571	91	0.307798
2	141967308	9	19304536	91	0.307798
2	141967308	9	19304630	91	0.307798
2	141967308	9	19305912	91	0.307798
2	141967308	9	19305959	91	0.307798
2	141967308	9	19309311	91	0.307798
2	141969773	9	19271809	91	0.307798
2	141969773	9	19274449	91	0.307798
2	141969773	9	19298581	91	0.307798
2	141969773	9	19301384	91	0.307798
2	141969773	9	19301571	91	0.307798
2	141969773	9	19304536	91	0.307798
2	141969773	9	19304630	91	0.307798
2	141969773	9	19305912	91	0.307798
2	141969773	9	19305959	91	0.307798
2	141969773	9	19309311	91	0.307798
2	142176765	9	19040982	91	0.343331
2	142176765	9	19069485	91	0.303295
2	142940904	9	22970576	91	0.343731
2	142941644	9	22970576	91	0.343731
2	142943405	9	22970576	91	0.379477
2	142950552	9	22970576	91	0.343731
2	142952280	9	22970576	91	0.343731
2	142960322	9	22970576	91	0.300908
2	142961315	9	22970576	91	0.343731
2	142963860	9	22970576	91	0.343731
2	142963976	9	22970576	91	0.343731
2	87580956	9	66826780	91	0.345752
2	87580956	9	66849864	91	0.330882
2	87580956	9	68383389	91	0.505556
2	87580956	9	68383391	91	0.505556
2	87580956	9	68414916	91	1
2	87580959	9	66826780	91	0.345752
2	87580959	9	66849864	91	0.330882
2	87580959	9	68383389	91	0.505556
2	87580959	9	68383391	91	0.505556
2	87580959	9	68414916	91	1
2	87605225	9	68387648	91	0.659176
2	87605225	9	68420734	91	0.494444
2	87605225	9	68996098	91	0.494444
2	89102965	9	66456295	91	0.325926
2	89102965	9	66852468	91	1
2	89102965	9	68412707	91	1
2	89102965	9	68412708	91	1
2	89102965	9	68993233	91	0.330882
2	89102967	9	66456295	91	0.325926
2	89102967	9	66852468	91	1
2	89102967	9	68412707	91	1
2	89102967	9	68412708	91	1
2	89102967	9	68993233	91	0.330882
2	89105008	9	66527854	91	0.318352
2	89105008	9	68989451	91	0.349341
2	89854395	9	92476011	91	0.306068
2	89854395	9	92493768	91	0.301262
2	89854398	9	92476011	91	0.306068
2	89854398	9	92493768	91	0.301262
2	89876872	9	45372182	91	0.325926
2	89876872	9	68388313	91	0.325926
2	89876872	9	68388314	91	0.325926
2	89876877	9	68414916	91	0.494444
2	89880167	9	66826780	91	0.452652
2	89880167	9	68383389	91	0.669118
2	89880167	9	68383391	91	0.669118
2	89880167	9	68408952	91	0.305177
2	89880167	9	68414916	91	0.330882
2	90373195	9	68487930	91	0.333863
2	90453792	9	68488571	91	0.312666
2	90459210	9	68400618	91	0.306216
2	90459210	9	68488571	91	0.366236
2	90461815	9	43163048	91	0.325926
2	90472479	9	66456295	91	0.325926
2	90472479	9	66826780	91	0.330882
2	90472479	9	66838570	91	0.505556
2	90472479	9	66850631	91	0.494444
2	90472479	9	68383389	91	0.505556
2	90472479	9	68383391	91	0.505556
2	90472479	9	68418742	91	0.494444
2	90472479	9	69827045	91	0.494444
2	90473559	9	66822025	91	0.345752
2	90473559	9	66826025	91	0.325926
2	90473559	9	66844284	91	0.345752
2	90473559	9	68360330	91	0.505556
2	90473559	9	68380404	91	0.325926
2	90473559	9	68414170	91	0.325926
2	91672618	9	68990246	91	0.325926
2	91672618	9	69001335	91	0.325926
2	91738075	9	68387385	91	0.400881
2	91738075	9	68387386	91	0.400881
2	91743151	9	69792277	91	0.309872
2	91745268	9	67828995	91	0.311942
2	91745268	9	73268609	91	0.305675
2	91759934	9	68380404	91	0.325926
2	91759934	9	69822448	91	0.494444
2	91759934	9	69822450	91	0.494444
2	91762072	9	66456295	91	0.325926
2	91762072	9	66826780	91	0.330882
2	91762072	9	66838570	91	0.505556
2	91762072	9	66850631	91	0.494444
2	91762072	9	68383389	91	0.505556
2	91762072	9	68383391	91	0.505556
2	91762072	9	68418742	91	0.494444
2	91762072	9	69827045	91	0.494444
2	91764933	9	66483549	91	0.386517
2	91766685	9	66840159	91	0.429422
2	91766685	9	68419056	91	0.325926
2	91766686	9	66840159	91	0.429422
2	91766686	9	68419056	91	0.325926
2	91773011	9	68420013	91	0.362407
2	91773011	9	74657329	91	0.371036
2	91773011	9	74659110	91	0.307664
2	91773011	9	74659867	91	0.307664
2	91773011	9	74662466	91	0.307664
2	91773011	9	74663084	91	0.307664
2	91773011	9	74666272	91	0.307664
2	91773011	9	74668981	91	0.315138
2	91773011	9	74670026	91	0.315138
2	91774995	9	66851005	91	0.390185
2	91775512	9	66254365	91	0.330882
2	91775512	9	66468619	91	0.325926
2	91775512	9	66844284	91	0.330882
2	91775512	9	68387648	91	0.325926
2	91775512	9	68414170	91	0.325926
2	91783052	9	66826780	91	0.345752
2	91783052	9	66849864	91	0.330882
2	91783052	9	68383389	91	0.505556
2	91783052	9	68383391	91	0.505556
2	91783052	9	68414916	91	1
2	91784294	9	68995571	91	0.494444
2	91788482	9	66826780	91	0.345752
2	91788482	9	66849864	91	0.330882
2	91788482	9	68383389	91	0.505556
2	91788482	9	68383391	91	0.505556
2	91788482	9	68414916	91	1
2	91792896	9	68390420	91	0.505556
2	91797875	9	43423143	91	1
2	91797875	9	43423144	91	1
2	91797875	9	66456575	91	0.494444
2	91797875	9	66831410	91	0.494444
2	91797875	9	68414170	91	0.325926
2	91797875	9	69825328	91	1
2	91798013	9	90766726	91	0.346429
2	91798013	9	90766734	91	0.346429
2	91798123	9	68418742	91	0.494444
2	91798129	9	68418742	91	0.494444
2	91804133	9	66826780	91	0.345752
2	91804133	9	66849864	91	0.330882
2	91804133	9	68383389	91	0.505556
2	91804133	9	68383391	91	0.505556
2	91804133	9	68414916	91	1
2	91808571	9	66456575	91	0.494444
2	91808571	9	66479705	91	0.494444
2	91808571	9	66840159	91	0.325926
2	91819421	9	44802091	91	0.505556
2	91819421	9	44802145	91	0.494444
2	91819421	9	68993233	91	0.345752
2	91819696	9	43163048	91	0.325926
2	91856761	9	66472688	91	0.488764
2	91856761	9	68387951	91	0.494444
2	91856761	9	68387955	91	0.494444
2	91856764	9	66472688	91	0.488764
2	91856764	9	68387951	91	0.494444
2	91856764	9	68387955	91	0.494444
2	91865177	9	68389981	91	0.494444
2	91867483	9	68393793	91	0.323722
2	91867483	9	68487930	91	0.355603
2	91878148	9	68358943	91	0.429422
2	91878148	9	68414916	91	0.325926
2	91882974	9	43153626	91	0.505556
2	91882974	9	66254365	91	0.345752
2	91882974	9	66849864	91	0.330882
2	91882974	9	68387648	91	0.325926
2	91882974	9	68420734	91	1
2	91882974	9	68487386	91	0.325926
2	91882974	9	68487387	91	0.325926
2	91882974	9	68487389	91	0.325926
2	91882974	9	68993233	91	0.330882
2	91882974	9	68996098	91	1
2	91885256	9	68418188	91	0.300727
2	91885257	9	68418188	91	0.300727
2	91887522	9	66479705	91	0.488764
2	91898476	9	45372182	91	0.330882
2	91898476	9	66826780	91	0.442812
2	91898476	9	68388313	91	0.330882
2	91898476	9	68388314	91	0.330882
2	91898476	9	68414916	91	0.345752
2	91899505	9	68420262	91	0.407756
2	91919018	9	68389981	91	0.494444
2	91919018	9	80814494	91	0.317609
2	91919021	9	68389981	91	0.494444
2	91919021	9	80814494	91	0.317609
2	91919175	9	68383720	91	0.386517
2	91919175	9	68414916	91	0.494444
2	91922499	9	68383982	91	0.429422
2	91922499	9	68387951	91	0.325926
2	91922499	9	68387955	91	0.325926
2	91922499	9	68389981	91	0.325926
2	91922504	9	68383982	91	0.429422
2	91922504	9	68387951	91	0.325926
2	91922504	9	68387955	91	0.325926
2	91922504	9	68389981	91	0.325926
2	91922505	9	68383982	91	0.429422
2	91922505	9	68387951	91	0.325926
2	91922505	9	68387955	91	0.325926
2	91922505	9	68389981	91	0.325926
2	91940295	9	67351827	91	0.330057
2	91940295	9	68438589	91	0.446138
2	91940295	9	84199152	91	0.324169
2	91986797	9	45372182	91	0.330882
2	91986797	9	66852468	91	0.345752
2	91986797	9	68388313	91	0.330882
2	91986797	9	68388314	91	0.330882
2	91986797	9	68412707	91	0.345752
2	91986797	9	68412708	91	0.345752
2	91986798	9	45372182	91	0.330882
2	91986798	9	66852468	91	0.345752
2	91986798	9	68388313	91	0.330882
2	91986798	9	68388314	91	0.330882
2	91986798	9	68412707	91	0.345752
2	91986798	9	68412708	91	0.345752
2	92290186	9	68487930	91	0.31595
2	92290189	9	68487930	91	0.31595
2	92290191	9	68487930	91	0.31595
2	92290193	9	68487930	91	0.31595
2	92290194	9	68487930	91	0.31595
2	92297398	9	68393793	91	0.355966
2	92297398	9	68487930	91	0.46441
2	95363258	9	68488571	91	0.309447
2	95499502	9	68989451	91	0.320282
2	95504836	9	67828358	91	0.340426
2	95504836	9	67901222	91	0.331006
2	95504836	9	67901658	91	0.352913
2	95504836	9	67913790	91	0.464379
2	95504836	9	67916379	91	0.329547
2	95504836	9	69464523	91	0.534106
2	95518395	9	44111998	91	0.31343
2	95518395	9	44114365	91	0.31343
2	95518395	9	44121277	91	0.31343
2	95518395	9	44128009	91	0.31343
2	95518395	9	44131895	91	0.31343
2	95518395	9	44134231	91	0.31343
2	95518395	9	44134636	91	0.31343
2	95518395	9	44157811	91	0.31343
2	95518395	9	44159873	91	0.308511
2	95518395	9	44162201	91	0.31343
2	95518395	9	44163444	91	0.31343
2	95518395	9	44164619	91	0.31343
2	95518395	9	44188793	91	0.31343
2	95518395	9	44196716	91	0.31343
2	95518395	9	44197793	91	0.31343
2	95518395	9	44201762	91	0.31343
2	95518395	9	44201862	91	0.31343
2	95518395	9	44206620	91	0.31343
2	95518395	9	44212331	91	0.303391
2	95518395	9	44213995	91	0.31343
2	95518395	9	44214325	91	0.31343
2	95518395	9	44214569	91	0.308511
2	95518395	9	44216166	91	0.31343
2	95518395	9	44219846	91	0.31343
2	95518395	9	44223764	91	0.31343
2	95518395	9	44224937	91	0.323933
2	95518395	9	44225813	91	0.31343
2	95518395	9	44225820	91	0.31343
2	95518395	9	44225892	91	0.31343
2	95518395	9	44227173	91	0.323933
2	95518395	9	44229250	91	0.323933
2	95518395	9	44232638	91	0.308511
2	95518395	9	44232822	91	0.31343
2	95518395	9	44233610	91	0.31343
2	95518395	9	44234030	91	0.323933
2	95518395	9	44235010	91	0.31343
2	95518395	9	44235880	91	0.31343
2	95518395	9	44235901	91	0.31343
2	95518395	9	44236210	91	0.31343
2	95518395	9	44236889	91	0.31343
2	95518395	9	44237592	91	0.323933
2	95518395	9	44238899	91	0.31343
2	95518395	9	44242366	91	0.31343
2	97096513	9	66456575	91	0.330579
2	97543748	9	68438589	91	0.345975
2	97723720	9	68416597	91	0.505556
2	102392806	9	81747339	91	0.331068
2	102409990	9	81747339	91	0.30487
2	102440723	9	81747339	91	0.30487
2	105187436	9	73039458	91	0.30108
2	105187436	9	73044555	91	0.30108
2	105187436	9	73049095	91	0.30108
2	105187436	9	73052627	91	0.30108
2	105187436	9	73053196	91	0.30108
2	105187436	9	73056214	91	0.30108
2	105187436	9	73057613	91	0.30108
2	105187436	9	73060037	91	0.30108
2	105187436	9	73062145	91	0.30108
2	105187436	9	73063338	91	0.30108
2	105187436	9	73065495	91	0.30108
2	105187436	9	73066473	91	0.30108
2	105187436	9	73066516	91	0.30108
2	105187436	9	73075559	91	0.326242
2	105187436	9	73075752	91	0.326242
2	105187436	9	73076119	91	0.326242
2	105187436	9	73076154	91	0.326242
2	105187436	9	73080658	91	0.326242
2	105187436	9	73084410	91	0.353619
2	105187436	9	73089662	91	0.353619
2	105187436	9	73090916	91	0.353619
2	105187436	9	73093202	91	0.353619
2	105187436	9	73094745	91	0.353619
2	105187436	9	73095674	91	0.353619
2	105187436	9	73095886	91	0.353619
2	105187457	9	73039458	91	0.30108
2	105187457	9	73044555	91	0.30108
2	105187457	9	73049095	91	0.30108
2	105187457	9	73052627	91	0.30108
2	105187457	9	73053196	91	0.30108
2	105187457	9	73056214	91	0.30108
2	105187457	9	73057613	91	0.30108
2	105187457	9	73060037	91	0.30108
2	105187457	9	73062145	91	0.30108
2	105187457	9	73063338	91	0.30108
2	105187457	9	73065495	91	0.30108
2	105187457	9	73066473	91	0.30108
2	105187457	9	73066516	91	0.30108
2	105187457	9	73075559	91	0.326242
2	105187457	9	73075752	91	0.326242
2	105187457	9	73076119	91	0.326242
2	105187457	9	73076154	91	0.326242
2	105187457	9	73080658	91	0.326242
2	105187457	9	73084410	91	0.353619
2	105187457	9	73089662	91	0.353619
2	105187457	9	73090916	91	0.353619
2	105187457	9	73093202	91	0.353619
2	105187457	9	73094745	91	0.353619
2	105187457	9	73095674	91	0.353619
2	105187457	9	73095886	91	0.353619
2	106813934	9	82845262	91	0.317278
2	106813934	9	82845264	91	0.317278
2	106813934	9	82845270	91	0.317278
2	107190209	9	43163048	91	0.33128
2	107455468	9	81652664	91	0.307606
2	107503356	9	78803512	91	0.308851
2	107507702	9	78803512	91	0.308851
2	107508542	9	78803512	91	0.308851
2	107636446	9	68380404	91	0.307911
2	114173390	9	66471477	91	0.325926
2	114173394	9	66471477	91	0.325926
2	114325959	9	68420734	91	0.494444
2	114325959	9	68996098	91	0.494444
2	114325959	9	77785171	91	0.305675
2	114325961	9	68420734	91	0.494444
2	114325961	9	68996098	91	0.494444
2	114325961	9	77785171	91	0.305675
2	114385986	9	42364690	91	0.303661
2	114385986	9	42372858	91	0.307811
2	114385986	9	42374307	91	0.307811
2	114386010	9	42364690	91	0.325262
2	114386010	9	42372858	91	0.326159
2	114386010	9	42374307	91	0.326159
2	116165033	9	91291023	91	0.340077
2	116165033	9	91291180	91	0.340077
2	116165033	9	91291722	91	0.340077
2	116165033	9	91303661	91	0.322828
2	116165033	9	91308188	91	0.322828
2	116166260	9	91291023	91	0.306157
2	116166260	9	91291180	91	0.306157
2	116166260	9	91291722	91	0.306157
2	116166427	9	91291023	91	0.306157
2	116166427	9	91291180	91	0.306157
2	116166427	9	91291722	91	0.306157
2	116190235	9	91291023	91	0.306157
2	116190235	9	91291180	91	0.306157
2	116190235	9	91291722	91	0.306157
2	116202791	9	91291023	91	0.306157
2	116202791	9	91291180	91	0.306157
2	116202791	9	91291722	91	0.306157
2	116208051	9	91291023	91	0.306157
2	116208051	9	91291180	91	0.306157
2	116208051	9	91291722	91	0.306157
2	116210418	9	91291023	91	0.306157
2	116210418	9	91291180	91	0.306157
2	116210418	9	91291722	91	0.306157
2	116228909	9	91291023	91	0.306157
2	116228909	9	91291180	91	0.306157
2	116228909	9	91291722	91	0.306157
2	116235637	9	91291023	91	0.306157
2	116235637	9	91291180	91	0.306157
2	116235637	9	91291722	91	0.306157
2	116242562	9	91291023	91	0.306157
2	116242562	9	91291180	91	0.306157
2	116242562	9	91291722	91	0.306157
2	116254657	9	91291023	91	0.306157
2	116254657	9	91291180	91	0.306157
2	116254657	9	91291722	91	0.306157
2	116254911	9	91291023	91	0.306157
2	116254911	9	91291180	91	0.306157
2	116254911	9	91291722	91	0.306157
2	116255183	9	91291023	91	0.306157
2	116255183	9	91291180	91	0.306157
2	116255183	9	91291722	91	0.306157
2	116255241	9	91291023	91	0.306157
2	116255241	9	91291180	91	0.306157
2	116255241	9	91291722	91	0.306157
2	116255490	9	91291023	91	0.306157
2	116255490	9	91291180	91	0.306157
2	116255490	9	91291722	91	0.306157
2	116255525	9	91291023	91	0.306157
2	116255525	9	91291180	91	0.306157
2	116255525	9	91291722	91	0.306157
2	116255602	9	91291023	91	0.306157
2	116255602	9	91291180	91	0.306157
2	116255602	9	91291722	91	0.306157
2	116255617	9	91291023	91	0.306157
2	116255617	9	91291180	91	0.306157
2	116255617	9	91291722	91	0.306157
2	116255689	9	91291023	91	0.306157
2	116255689	9	91291180	91	0.306157
2	116255689	9	91291722	91	0.306157
2	116255957	9	91291023	91	0.306157
2	116255957	9	91291180	91	0.306157
2	116255957	9	91291722	91	0.306157
2	116255985	9	91291023	91	0.306157
2	116255985	9	91291180	91	0.306157
2	116255985	9	91291722	91	0.306157
2	116256263	9	91291023	91	0.306157
2	116256263	9	91291180	91	0.306157
2	116256263	9	91291722	91	0.306157
2	116256362	9	91291023	91	0.306157
2	116256362	9	91291180	91	0.306157
2	116256362	9	91291722	91	0.306157
2	116256498	9	91291023	91	0.306157
2	116256498	9	91291180	91	0.306157
2	116256498	9	91291722	91	0.306157
2	116257656	9	91291023	91	0.306157
2	116257656	9	91291180	91	0.306157
2	116257656	9	91291722	91	0.306157
2	116258040	9	91291023	91	0.306157
2	116258040	9	91291180	91	0.306157
2	116258040	9	91291722	91	0.306157
2	116258103	9	91291023	91	0.306157
2	116258103	9	91291180	91	0.306157
2	116258103	9	91291722	91	0.306157
2	116258652	9	91291023	91	0.306157
2	116258652	9	91291180	91	0.306157
2	116258652	9	91291722	91	0.306157
2	116258771	9	91291023	91	0.306157
2	116258771	9	91291180	91	0.306157
2	116258771	9	91291722	91	0.306157
2	116258781	9	91291023	91	0.306157
2	116258781	9	91291180	91	0.306157
2	116258781	9	91291722	91	0.306157
2	116258861	9	91291023	91	0.306157
2	116258861	9	91291180	91	0.306157
2	116258861	9	91291722	91	0.306157
2	116258958	9	91291023	91	0.306157
2	116258958	9	91291180	91	0.306157
2	116258958	9	91291722	91	0.306157
2	116259078	9	91291023	91	0.306157
2	116259078	9	91291180	91	0.306157
2	116259078	9	91291722	91	0.306157
2	116259454	9	91291023	91	0.306157
2	116259454	9	91291180	91	0.306157
2	116259454	9	91291722	91	0.306157
2	116259675	9	91291023	91	0.321715
2	116259675	9	91291180	91	0.321715
2	116259675	9	91291722	91	0.321715
2	116259675	9	91303661	91	0.304523
2	116259675	9	91308188	91	0.304523
2	116260143	9	91291023	91	0.306157
2	116260143	9	91291180	91	0.306157
2	116260143	9	91291722	91	0.306157
2	116260194	9	91291023	91	0.306157
2	116260194	9	91291180	91	0.306157
2	116260194	9	91291722	91	0.306157
2	116260266	9	91291023	91	0.306157
2	116260266	9	91291180	91	0.306157
2	116260266	9	91291722	91	0.306157
2	116260745	9	91291023	91	0.306157
2	116260745	9	91291180	91	0.306157
2	116260745	9	91291722	91	0.306157
2	116260896	9	91291023	91	0.306157
2	116260896	9	91291180	91	0.306157
2	116260896	9	91291722	91	0.306157
2	116260989	9	91291023	91	0.306157
2	116260989	9	91291180	91	0.306157
2	116260989	9	91291722	91	0.306157
2	116261081	9	91291023	91	0.306157
2	116261081	9	91291180	91	0.306157
2	116261081	9	91291722	91	0.306157
2	116261143	9	91291023	91	0.306157
2	116261143	9	91291180	91	0.306157
2	116261143	9	91291722	91	0.306157
2	116261264	9	91291023	91	0.306157
2	116261264	9	91291180	91	0.306157
2	116261264	9	91291722	91	0.306157
2	116261292	9	91291023	91	0.306157
2	116261292	9	91291180	91	0.306157
2	116261292	9	91291722	91	0.306157
2	116261421	9	91291023	91	0.306157
2	116261421	9	91291180	91	0.306157
2	116261421	9	91291722	91	0.306157
2	116261621	9	91291023	91	0.306157
2	116261621	9	91291180	91	0.306157
2	116261621	9	91291722	91	0.306157
2	116262443	9	91291023	91	0.306157
2	116262443	9	91291180	91	0.306157
2	116262443	9	91291722	91	0.306157
2	116262605	9	91291023	91	0.306157
2	116262605	9	91291180	91	0.306157
2	116262605	9	91291722	91	0.306157
2	116263291	9	91291023	91	0.306157
2	116263291	9	91291180	91	0.306157
2	116263291	9	91291722	91	0.306157
2	116263569	9	91291023	91	0.306157
2	116263569	9	91291180	91	0.306157
2	116263569	9	91291722	91	0.306157
2	116263571	9	91291023	91	0.306157
2	116263571	9	91291180	91	0.306157
2	116263571	9	91291722	91	0.306157
2	116263588	9	91291023	91	0.306157
2	116263588	9	91291180	91	0.306157
2	116263588	9	91291722	91	0.306157
2	116263604	9	91291023	91	0.306157
2	116263604	9	91291180	91	0.306157
2	116263604	9	91291722	91	0.306157
2	116263640	9	91291023	91	0.306157
2	116263640	9	91291180	91	0.306157
2	116263640	9	91291722	91	0.306157
2	116264094	9	91291023	91	0.306157
2	116264094	9	91291180	91	0.306157
2	116264094	9	91291722	91	0.306157
2	116265066	9	91291023	91	0.306157
2	116265066	9	91291180	91	0.306157
2	116265066	9	91291722	91	0.306157
2	116265552	9	91291023	91	0.306157
2	116265552	9	91291180	91	0.306157
2	116265552	9	91291722	91	0.306157
2	116265767	9	91291023	91	0.306157
2	116265767	9	91291180	91	0.306157
2	116265767	9	91291722	91	0.306157
2	116265787	9	91291023	91	0.306157
2	116265787	9	91291180	91	0.306157
2	116265787	9	91291722	91	0.306157
2	116266039	9	91291023	91	0.306157
2	116266039	9	91291180	91	0.306157
2	116266039	9	91291722	91	0.306157
2	116266052	9	91291023	91	0.306157
2	116266052	9	91291180	91	0.306157
2	116266052	9	91291722	91	0.306157
2	116266887	9	91291023	91	0.306157
2	116266887	9	91291180	91	0.306157
2	116266887	9	91291722	91	0.306157
2	116267032	9	91291023	91	0.306157
2	116267032	9	91291180	91	0.306157
2	116267032	9	91291722	91	0.306157
2	116267563	9	91291023	91	0.306157
2	116267563	9	91291180	91	0.306157
2	116267563	9	91291722	91	0.306157
2	116268867	9	91291023	91	0.306157
2	116268867	9	91291180	91	0.306157
2	116268867	9	91291722	91	0.306157
2	116269044	9	91291023	91	0.306157
2	116269044	9	91291180	91	0.306157
2	116269044	9	91291722	91	0.306157
2	116269364	9	91291023	91	0.306157
2	116269364	9	91291180	91	0.306157
2	116269364	9	91291722	91	0.306157
2	116269838	9	91291023	91	0.306157
2	116269838	9	91291180	91	0.306157
2	116269838	9	91291722	91	0.306157
2	116270106	9	91291023	91	0.318295
2	116270106	9	91291180	91	0.318295
2	116270106	9	91291722	91	0.318295
2	116270106	9	91303661	91	0.301341
2	116270106	9	91308188	91	0.301341
2	116270110	9	91291023	91	0.318295
2	116270110	9	91291180	91	0.318295
2	116270110	9	91291722	91	0.318295
2	116270110	9	91303661	91	0.301341
2	116270110	9	91308188	91	0.301341
2	116270142	9	91291023	91	0.318295
2	116270142	9	91291180	91	0.318295
2	116270142	9	91291722	91	0.318295
2	116270142	9	91303661	91	0.301341
2	116270142	9	91308188	91	0.301341
2	116270399	9	91291023	91	0.306157
2	116270399	9	91291180	91	0.306157
2	116270399	9	91291722	91	0.306157
2	116270449	9	91291023	91	0.306157
2	116270449	9	91291180	91	0.306157
2	116270449	9	91291722	91	0.306157
2	116270889	9	91291023	91	0.306157
2	116270889	9	91291180	91	0.306157
2	116270889	9	91291722	91	0.306157
2	116271811	9	91291023	91	0.306157
2	116271811	9	91291180	91	0.306157
2	116271811	9	91291722	91	0.306157
2	116272792	9	91291023	91	0.306157
2	116272792	9	91291180	91	0.306157
2	116272792	9	91291722	91	0.306157
2	116273149	9	91291023	91	0.306157
2	116273149	9	91291180	91	0.306157
2	116273149	9	91291722	91	0.306157
2	116274048	9	91291023	91	0.306157
2	116274048	9	91291180	91	0.306157
2	116274048	9	91291722	91	0.306157
2	116274178	9	91291023	91	0.306157
2	116274178	9	91291180	91	0.306157
2	116274178	9	91291722	91	0.306157
2	116274549	9	91291023	91	0.306157
2	116274549	9	91291180	91	0.306157
2	116274549	9	91291722	91	0.306157
2	116274653	9	91291023	91	0.306157
2	116274653	9	91291180	91	0.306157
2	116274653	9	91291722	91	0.306157
2	116275971	9	91291023	91	0.306157
2	116275971	9	91291180	91	0.306157
2	116275971	9	91291722	91	0.306157
2	116277004	9	91291023	91	0.306157
2	116277004	9	91291180	91	0.306157
2	116277004	9	91291722	91	0.306157
2	116277985	9	91291023	91	0.306157
2	116277985	9	91291180	91	0.306157
2	116277985	9	91291722	91	0.306157
2	116278408	9	91291023	91	0.306157
2	116278408	9	91291180	91	0.306157
2	116278408	9	91291722	91	0.306157
2	116278787	9	91291023	91	0.313689
2	116278787	9	91291180	91	0.313689
2	116278787	9	91291722	91	0.313689
2	116279388	9	91291023	91	0.313689
2	116279388	9	91291180	91	0.313689
2	116279388	9	91291722	91	0.313689
2	116281815	9	91291023	91	0.313689
2	116281815	9	91291180	91	0.313689
2	116281815	9	91291722	91	0.313689
2	116282401	9	91291023	91	0.313689
2	116282401	9	91291180	91	0.313689
2	116282401	9	91291722	91	0.313689
2	116283668	9	91291023	91	0.313689
2	116283668	9	91291180	91	0.313689
2	116283668	9	91291722	91	0.313689
2	116284135	9	91291023	91	0.313689
2	116284135	9	91291180	91	0.313689
2	116284135	9	91291722	91	0.313689
2	116286449	9	91291023	91	0.313689
2	116286449	9	91291180	91	0.313689
2	116286449	9	91291722	91	0.313689
2	116288535	9	91291023	91	0.313689
2	116288535	9	91291180	91	0.313689
2	116288535	9	91291722	91	0.313689
2	116290608	9	91291023	91	0.313689
2	116290608	9	91291180	91	0.313689
2	116290608	9	91291722	91	0.313689
2	116292256	9	91291023	91	0.313689
2	116292256	9	91291180	91	0.313689
2	116292256	9	91291722	91	0.313689
2	116292433	9	91291023	91	0.313689
2	116292433	9	91291180	91	0.313689
2	116292433	9	91291722	91	0.313689
2	116300836	9	91291023	91	0.313689
2	116300836	9	91291180	91	0.313689
2	116300836	9	91291722	91	0.313689
2	116301591	9	91291023	91	0.313689
2	116301591	9	91291180	91	0.313689
2	116301591	9	91291722	91	0.313689
2	116301915	9	91291023	91	0.313689
2	116301915	9	91291180	91	0.313689
2	116301915	9	91291722	91	0.313689
2	116307108	9	91291023	91	0.313689
2	116307108	9	91291180	91	0.313689
2	116307108	9	91291722	91	0.313689
2	116308955	9	91291023	91	0.313689
2	116308955	9	91291180	91	0.313689
2	116308955	9	91291722	91	0.313689
2	116313392	9	91291023	91	0.313689
2	116313392	9	91291180	91	0.313689
2	116313392	9	91291722	91	0.313689
2	116315706	9	91291023	91	0.333284
2	116315706	9	91291180	91	0.333284
2	116315706	9	91291722	91	0.333284
2	116315706	9	91303661	91	0.317179
2	116315706	9	91308188	91	0.317179
2	116363122	9	91290789	91	0.301895
2	116374633	9	91290789	91	0.301895
2	118582275	9	84199152	91	0.414675
2	118583111	9	68438589	91	0.305211
2	118583111	9	84199152	91	0.446311
2	118851845	9	68386737	91	0.347222
2	119890626	9	71193615	91	0.300287
2	119890626	9	71193756	91	0.300287
2	123987341	9	77768122	91	0.312628
2	124088598	9	77768122	91	0.314973
2	124097554	9	77768122	91	0.314973
2	124106203	9	77768122	91	0.314973
2	124112352	9	77768122	91	0.314973
2	124142923	9	77768122	91	0.314973
2	124146701	9	77768122	91	0.314973
2	126679224	9	73404494	91	0.307077
2	126681348	9	73404494	91	0.313519
2	129914648	9	87919268	91	0.306291
2	129914727	9	87919268	91	0.306291
2	130745874	9	84199152	91	0.497206
2	130745874	9	88248204	91	0.408333
2	130745876	9	84199152	91	0.497206
2	130745876	9	88248204	91	0.408333
2	132042296	9	68412273	91	0.30896
2	132042301	9	68412273	91	0.30896
2	132049375	9	78901112	91	0.305885
2	133117034	9	66826025	91	0.325926
2	133117034	9	69817883	91	1
2	133117034	9	69822448	91	0.494444
2	133117034	9	69822450	91	0.494444
2	133118544	9	43423143	91	0.494444
2	133118544	9	43423144	91	0.494444
2	133118544	9	69825328	91	0.494444
2	133121370	9	66849864	91	0.334728
2	133121373	9	66849864	91	0.334728
2	134028658	9	44254962	91	0.301157
2	134124870	9	88456783	91	0.336179
2	138436270	9	83629025	91	0.328039
2	138436339	9	83629025	91	0.328039
2	138438668	9	83629025	91	0.328039
2	138439352	9	83629025	91	0.328039
2	138441476	9	83629025	91	0.307449
2	138442382	9	83629025	91	0.328039
2	138801413	9	67793652	91	0.306613
2	138801674	9	67793652	91	0.306613
2	138802173	9	67793652	91	0.306613
2	138803216	9	67793652	91	0.306613
2	138803229	9	67793652	91	0.306613
2	138803246	9	67793652	91	0.306613
2	138803644	9	67793652	91	0.306613
2	138803903	9	67793652	91	0.306613
2	138803984	9	67793652	91	0.306613
2	138804425	9	67793652	91	0.306613
2	138804673	9	67793652	91	0.306613
2	138804738	9	67793652	91	0.306613
2	138804753	9	67793652	91	0.306613
2	138832940	9	66512339	91	0.307203
2	138832940	9	66512340	91	0.307203
2	140985526	9	83730699	91	0.306486
2	140985526	9	83731234	91	0.306486
2	140985526	9	83732770	91	0.306486
2	140985526	9	83734905	91	0.306486
2	140985526	9	83738920	91	0.306486
2	140985526	9	83739335	91	0.306486
2	142013870	9	73394473	91	0.302202
2	142013870	9	73397090	91	0.302202
2	142013870	9	73397325	91	0.302202
2	142013870	9	73397674	91	0.302202
2	142039962	9	73394473	91	0.302202
2	142039962	9	73397090	91	0.302202
2	142039962	9	73397325	91	0.302202
2	142039962	9	73397674	91	0.302202
2	142041397	9	78985430	91	0.327487
2	142073871	9	73394473	91	0.302202
2	142073871	9	73397090	91	0.302202
2	142073871	9	73397325	91	0.302202
2	142073871	9	73397674	91	0.302202
2	142076607	9	73394473	91	0.302202
2	142076607	9	73397090	91	0.302202
2	142076607	9	73397325	91	0.302202
2	142076607	9	73397674	91	0.302202
2	142985054	9	78933874	91	0.317139
2	142986000	9	78933874	91	0.317139
2	142987501	9	78933874	91	0.317139
2	142988355	9	78933874	91	0.317139
2	142988718	9	78933874	91	0.317139
2	142988946	9	78933874	91	0.317139
2	142989024	9	78933874	91	0.317139
2	142990160	9	78933874	91	0.317139
2	142993253	9	78933874	91	0.317139
2	142994958	9	78933874	91	0.317139
2	142995338	9	78933874	91	0.317139
2	142996517	9	78933874	91	0.317139
2	142997392	9	78933874	91	0.328295
2	143002651	9	78933874	91	0.317139
2	143002660	9	78933874	91	0.317139
2	143007387	9	78933874	91	0.328295
2	143007391	9	78933874	91	0.317139
2	86847383	9	114905951	91	0.359187
2	89415434	9	104340764	91	0.303647
2	89876877	9	106199955	91	0.311942
2	91672618	9	113667629	91	0.346429
2	91766961	9	98727035	91	0.313488
2	91766961	9	98733782	91	0.313488
2	91766961	9	98737164	91	0.313488
2	91766961	9	98739354	91	0.313488
2	91766961	9	98739613	91	0.313488
2	91766961	9	98745485	91	0.313488
2	91766961	9	98747541	91	0.313488
2	91766961	9	98748034	91	0.313488
2	91766961	9	98749609	91	0.313488
2	91766961	9	98752496	91	0.313488
2	91882974	9	95973441	91	0.494444
2	91940295	9	115166387	91	0.668443
2	92309477	9	115166387	91	0.318778
2	97543748	9	115166387	91	0.623618
2	97880059	9	99456561	91	0.300599
2	102632562	9	101597549	91	0.383548
2	102632563	9	101597549	91	0.383548
2	102689020	9	115429626	91	0.30004
2	106944736	9	93852311	91	0.325494
2	106944736	9	93852815	91	0.311803
2	109103129	9	115166387	91	0.353801
2	110402798	9	111416764	91	0.304056
2	110402798	9	111418009	91	0.304056
2	110402798	9	111418228	91	0.304056
2	110402798	9	111418720	91	0.304056
2	110402798	9	111418729	91	0.304056
2	110402798	9	111422223	91	0.304056
2	110402798	9	111422389	91	0.304056
2	110402798	9	111422555	91	0.304056
2	110402798	9	111423143	91	0.304056
2	110402798	9	111423688	91	0.304056
2	110402798	9	111424542	91	0.304056
2	110402798	9	111428272	91	0.304056
2	110402798	9	111428665	91	0.304056
2	110402798	9	111428866	91	0.304056
2	110402798	9	111430541	91	0.304056
2	110402798	9	111431818	91	0.304056
2	110402798	9	111436586	91	0.304056
2	110402798	9	111437302	91	0.316774
2	110402798	9	111445523	91	0.304056
2	110402798	9	111448726	91	0.304056
2	110402798	9	111454316	91	0.304056
2	110402798	9	111457534	91	0.304056
2	110402798	9	111462310	91	0.304056
2	110402798	9	111467311	91	0.304056
2	110404095	9	111416764	91	0.304056
2	110404095	9	111418009	91	0.304056
2	110404095	9	111418228	91	0.304056
2	110404095	9	111418720	91	0.304056
2	110404095	9	111418729	91	0.304056
2	110404095	9	111422223	91	0.304056
2	110404095	9	111422389	91	0.304056
2	110404095	9	111422555	91	0.304056
2	110404095	9	111423143	91	0.304056
2	110404095	9	111423688	91	0.304056
2	110404095	9	111424542	91	0.304056
2	110404095	9	111428272	91	0.304056
2	110404095	9	111428665	91	0.304056
2	110404095	9	111428866	91	0.304056
2	110404095	9	111430541	91	0.304056
2	110404095	9	111431818	91	0.304056
2	110404095	9	111436586	91	0.304056
2	110404095	9	111437302	91	0.316774
2	110404095	9	111445523	91	0.304056
2	110404095	9	111448726	91	0.304056
2	110404095	9	111454316	91	0.304056
2	110404095	9	111457534	91	0.304056
2	110404095	9	111462310	91	0.304056
2	110404095	9	111467311	91	0.304056
2	110405170	9	111416764	91	0.304056
2	110405170	9	111418009	91	0.304056
2	110405170	9	111418228	91	0.304056
2	110405170	9	111418720	91	0.304056
2	110405170	9	111418729	91	0.304056
2	110405170	9	111422223	91	0.304056
2	110405170	9	111422389	91	0.304056
2	110405170	9	111422555	91	0.304056
2	110405170	9	111423143	91	0.304056
2	110405170	9	111423688	91	0.304056
2	110405170	9	111424542	91	0.304056
2	110405170	9	111428272	91	0.304056
2	110405170	9	111428665	91	0.304056
2	110405170	9	111428866	91	0.304056
2	110405170	9	111430541	91	0.304056
2	110405170	9	111431818	91	0.304056
2	110405170	9	111436586	91	0.304056
2	110405170	9	111437302	91	0.316774
2	110405170	9	111445523	91	0.304056
2	110405170	9	111448726	91	0.304056
2	110405170	9	111454316	91	0.304056
2	110405170	9	111457534	91	0.304056
2	110405170	9	111462310	91	0.304056
2	110405170	9	111467311	91	0.304056
2	110406320	9	111399285	91	0.310203
2	110406320	9	111403559	91	0.310203
2	110406320	9	111405822	91	0.310203
2	110406320	9	111407495	91	0.310203
2	110406320	9	111409316	91	0.310203
2	110406320	9	111410698	91	0.310203
2	110406320	9	111413381	91	0.310203
2	110406320	9	111414598	91	0.310203
2	110406320	9	111415074	91	0.35544
2	110406320	9	111415735	91	0.35544
2	110406320	9	111416764	91	0.330632
2	110406320	9	111418009	91	0.330632
2	110406320	9	111418228	91	0.330632
2	110406320	9	111418720	91	0.330632
2	110406320	9	111418729	91	0.330632
2	110406320	9	111422223	91	0.330632
2	110406320	9	111422389	91	0.330632
2	110406320	9	111422555	91	0.330632
2	110406320	9	111423143	91	0.330632
2	110406320	9	111423688	91	0.330632
2	110406320	9	111424542	91	0.330632
2	110406320	9	111428272	91	0.330632
2	110406320	9	111428665	91	0.330632
2	110406320	9	111428866	91	0.330632
2	110406320	9	111430541	91	0.330632
2	110406320	9	111431818	91	0.330632
2	110406320	9	111436586	91	0.330632
2	110406320	9	111437302	91	0.341743
2	110406320	9	111445523	91	0.330632
2	110406320	9	111448726	91	0.330632
2	110406320	9	111454316	91	0.330632
2	110406320	9	111457534	91	0.330632
2	110406320	9	111462310	91	0.330632
2	110406320	9	111467311	91	0.330632
2	113921320	9	97023094	91	0.313329
2	116384131	9	110756266	91	0.302202
2	118194106	9	105936213	91	0.32167
2	118194288	9	105936213	91	0.32167
2	118194326	9	105936213	91	0.32167
2	118198215	9	105936213	91	0.320829
2	118198903	9	105936213	91	0.320829
2	118241879	9	105936213	91	0.32167
2	118274002	9	105936213	91	0.32167
2	118311935	9	105936213	91	0.32167
2	118316988	9	105936213	91	0.32167
2	118320398	9	105936213	91	0.32167
2	118322915	9	105936213	91	0.301461
2	118323014	9	105936213	91	0.32167
2	118323479	9	105936213	91	0.32167
2	118323710	9	105936213	91	0.32167
2	118324300	9	105936213	91	0.32167
2	118325337	9	105936213	91	0.32167
2	118325517	9	105936213	91	0.32167
2	118327327	9	105936213	91	0.32167
2	118327645	9	105936213	91	0.32167
2	118328419	9	105936213	91	0.32167
2	118328489	9	105936213	91	0.32167
2	118331130	9	105936213	91	0.32167
2	118331474	9	105936213	91	0.32167
2	118331979	9	105936213	91	0.32167
2	118332607	9	105936213	91	0.32167
2	118333378	9	105936213	91	0.32167
2	118336052	9	105936213	91	0.32167
2	118336278	9	105936213	91	0.32167
2	118338165	9	105936213	91	0.32167
2	118338975	9	105936213	91	0.32167
2	118340769	9	105936213	91	0.32167
2	118340874	9	105936213	91	0.329933
2	118342427	9	105936213	91	0.32167
2	118342469	9	105936213	91	0.32167
2	118342505	9	105936213	91	0.32167
2	118343489	9	105936213	91	0.32167
2	118344004	9	105936213	91	0.32167
2	118345299	9	105936213	91	0.32167
2	118345691	9	105936213	91	0.32167
2	118345978	9	105936213	91	0.32167
2	118346167	9	105936213	91	0.32167
2	118346380	9	105936213	91	0.32167
2	118346492	9	105936213	91	0.32167
2	118346832	9	105936213	91	0.32167
2	118469325	9	105936213	91	0.333236
2	118582275	9	101597549	91	0.534682
2	118582275	9	115166387	91	0.351233
2	118583111	9	101597549	91	0.403279
2	118583111	9	115166387	91	0.418276
2	120116153	9	111607172	91	0.318999
2	120116153	9	111609524	91	0.318999
2	120116153	9	111609835	91	0.318999
2	122227897	9	115166387	91	0.318658
2	124674190	9	95987543	91	0.329929
2	124678253	9	95987543	91	0.329929
2	124678973	9	95987543	91	0.329929
2	124683890	9	95987543	91	0.329929
2	124702937	9	95987543	91	0.329929
2	124703599	9	95987543	91	0.329929
2	124703610	9	95987543	91	0.329929
2	124717049	9	95987543	91	0.329929
2	124717423	9	95987543	91	0.329929
2	124726532	9	95987543	91	0.329929
2	124728716	9	95987543	91	0.329929
2	124733246	9	93891433	91	0.309717
2	124737804	9	93891433	91	0.325214
2	124739175	9	93891433	91	0.312341
2	124740580	9	93891433	91	0.325214
2	124747055	9	93891433	91	0.325214
2	124748895	9	93891433	91	0.325214
2	124750575	9	93891433	91	0.341638
2	124754515	9	93891433	91	0.341638
2	124754742	9	93891433	91	0.341638
2	124759480	9	93891433	91	0.341638
2	124762838	9	93891433	91	0.341638
2	124769600	9	93891433	91	0.341638
2	124775021	9	93891433	91	0.341638
2	124785937	9	93891433	91	0.341638
2	125633976	9	110169303	91	0.330689
2	130745874	9	101597549	91	0.676463
2	130745874	9	101608131	91	0.3
2	130745874	9	114905951	91	0.359187
2	130745874	9	115166387	91	0.333333
2	130745876	9	101597549	91	0.676463
2	130745876	9	101608131	91	0.3
2	130745876	9	114905951	91	0.359187
2	130745876	9	115166387	91	0.333333
2	131935486	9	101597549	91	0.365172
2	131935486	9	115166387	91	0.331556
2	136935665	9	110042038	91	0.302047
2	141879974	9	106715023	91	0.32118
2	141879974	9	106752143	91	0.32118
2	86847383	9	131104808	91	0.307683
2	87100757	9	128843105	91	0.308851
2	88018891	9	139501670	91	0.321783
2	88018891	9	139502321	91	0.333826
2	88018891	9	139502510	91	0.31329
2	88019792	9	139501670	91	0.321783
2	88019792	9	139502321	91	0.333826
2	88019792	9	139502510	91	0.31329
2	88030182	9	139501670	91	0.321783
2	88030182	9	139502321	91	0.333826
2	88030182	9	139502510	91	0.31329
2	88030184	9	139501670	91	0.321783
2	88030184	9	139502321	91	0.333826
2	88030184	9	139502510	91	0.31329
2	89876877	9	121329235	91	0.330579
2	89876877	9	121359107	91	0.344721
2	90008243	9	119430474	91	0.307257
2	90464855	9	126564784	91	0.505556
2	91670411	9	131200133	91	0.304056
2	91797875	9	136249381	91	0.330882
2	91898476	9	140782881	91	0.332518
2	91920615	9	140564000	91	0.317442
2	91940295	9	121929867	91	0.493641
2	91940295	9	127738445	91	0.45645
2	91940295	9	130566876	91	0.836013
2	91940295	9	130566879	91	0.836013
2	91940295	9	134357908	91	0.801743
2	91940295	9	134357909	91	0.801743
2	91940295	9	136249515	91	0.369423
2	91940295	9	136249582	91	0.761029
2	91940295	9	139282128	91	0.516049
2	91940295	9	139348062	91	0.886957
2	91940295	9	139944509	91	0.357348
2	92290173	9	126168195	91	0.311655
2	92290186	9	126168195	91	0.302543
2	92290189	9	126168195	91	0.302543
2	92290191	9	126168195	91	0.302543
2	92290193	9	126168195	91	0.302543
2	92290194	9	126168195	91	0.302543
2	92290929	9	131104808	91	0.394684
2	92309477	9	134357908	91	0.300964
2	92309477	9	134357909	91	0.300964
2	92309477	9	136249582	91	0.318778
2	97196093	9	130566876	91	0.313495
2	97196093	9	130566879	91	0.313495
2	97543748	9	121929867	91	0.451952
2	97543748	9	124794190	91	0.33801
2	97543748	9	127738445	91	0.352808
2	97543748	9	130566876	91	0.786442
2	97543748	9	130566879	91	0.786442
2	97543748	9	134357908	91	0.75146
2	97543748	9	134357909	91	0.75146
2	97543748	9	136249582	91	0.623618
2	97543748	9	139282128	91	0.406092
2	97543748	9	139348062	91	0.634847
2	99824011	9	141035407	91	0.31284
2	99824011	9	141035508	91	0.306879
2	99824011	9	141068960	91	0.306879
2	99824011	9	141072939	91	0.306879
2	101148472	9	121698714	91	0.307432
2	101148472	9	121700692	91	0.307432
2	101148472	9	121705002	91	0.307432
2	101555360	9	136313122	91	0.311565
2	101555360	9	136313904	91	0.311565
2	101555360	9	136322529	91	0.311565
2	102322811	9	116885767	91	0.317435
2	102328958	9	116885767	91	0.317435
2	102341310	9	116885767	91	0.317435
2	102347308	9	116885767	91	0.317435
2	102352361	9	116885767	91	0.355909
2	102387017	9	116885767	91	0.317435
2	102402090	9	116885767	91	0.317435
2	102410514	9	116885767	91	0.317435
2	102450690	9	116885767	91	0.317435
2	102450731	9	116885767	91	0.317435
2	102453065	9	116885767	91	0.317435
2	102456884	9	116885767	91	0.317435
2	102462574	9	116885767	91	0.317435
2	102463272	9	116885767	91	0.317435
2	102465650	9	116885767	91	0.317435
2	102466140	9	116885767	91	0.317435
2	102467816	9	116885767	91	0.317435
2	102472459	9	116885767	91	0.317435
2	102474240	9	116885767	91	0.317435
2	102474475	9	116885767	91	0.317435
2	102477658	9	116885767	91	0.317435
2	102479998	9	116885767	91	0.317435
2	102494023	9	116885767	91	0.317435
2	102494204	9	116885767	91	0.315327
2	102501512	9	116885767	91	0.317435
2	102507231	9	116885767	91	0.317435
2	102508659	9	116885767	91	0.317435
2	102511699	9	116885767	91	0.317435
2	102513306	9	116885767	91	0.317435
2	102519395	9	116885767	91	0.317435
2	102524095	9	116885767	91	0.317435
2	102525049	9	116885767	91	0.317435
2	102532926	9	116885767	91	0.317435
2	102534412	9	116885767	91	0.317435
2	102534844	9	116885767	91	0.317435
2	102538771	9	116885767	91	0.317435
2	102542776	9	116885767	91	0.317435
2	102547547	9	116885767	91	0.317435
2	102558407	9	116885767	91	0.317435
2	102632562	9	125289085	91	0.32188
2	102632562	9	138390559	91	0.319531
2	102632563	9	125289085	91	0.32188
2	102632563	9	138390559	91	0.319531
2	103058351	9	119696845	91	0.309859
2	105911905	9	119856144	91	0.307795
2	106443111	9	116700622	91	0.303885
2	106443617	9	116700622	91	0.303885
2	106678449	9	122191733	91	0.300087
2	107015613	9	120688072	91	0.314197
2	109103129	9	124794190	91	0.426352
2	109103129	9	130566876	91	0.375626
2	109103129	9	130566879	91	0.375626
2	109103129	9	134357908	91	0.376178
2	109103129	9	134357909	91	0.376178
2	109103129	9	136249582	91	0.426921
2	109103129	9	139348062	91	0.305653
2	111452781	9	116375023	91	0.324292
2	112872846	9	138390559	91	0.336204
2	113973467	9	136010478	91	0.303766
2	113974196	9	136010478	91	0.303766
2	117246364	9	126957677	91	0.312117
2	117248410	9	126957677	91	0.336541
2	117252073	9	126957677	91	0.312117
2	117336973	9	122317747	91	0.30048
2	117336973	9	122317753	91	0.30048
2	117339314	9	122317747	91	0.30048
2	117339314	9	122317753	91	0.30048
2	117347595	9	122317747	91	0.30048
2	117347595	9	122317753	91	0.30048
2	117348775	9	122317747	91	0.30048
2	117348775	9	122317753	91	0.30048
2	117351367	9	122317747	91	0.30048
2	117351367	9	122317753	91	0.30048
2	117356414	9	122317747	91	0.30048
2	117356414	9	122317753	91	0.30048
2	118582275	9	121929867	91	0.475115
2	118582275	9	125289085	91	0.373299
2	118582275	9	130566876	91	0.373098
2	118582275	9	130566879	91	0.373098
2	118582275	9	130678772	91	0.373299
2	118582275	9	131104808	91	0.412728
2	118582275	9	134357908	91	0.44746
2	118582275	9	134357909	91	0.44746
2	118582275	9	135273487	91	0.316004
2	118582275	9	136249582	91	0.473835
2	118582275	9	138390559	91	0.449866
2	118582275	9	139282128	91	0.397127
2	118582275	9	139348062	91	0.365854
2	118583111	9	121929867	91	0.431452
2	118583111	9	124794190	91	0.317417
2	118583111	9	125289085	91	0.342202
2	118583111	9	130566876	91	0.482044
2	118583111	9	130566879	91	0.482044
2	118583111	9	134357908	91	0.449322
2	118583111	9	134357909	91	0.449322
2	118583111	9	136249582	91	0.486354
2	118583111	9	138390559	91	0.39847
2	118583111	9	139282128	91	0.379169
2	118583111	9	139348062	91	0.44898
2	122227897	9	134357908	91	0.302476
2	122227897	9	134357909	91	0.302476
2	127672139	9	138076011	91	0.310993
2	127680097	9	138076011	91	0.310993
2	127695715	9	128228026	91	0.316545
2	127695715	9	128233058	91	0.316545
2	127695715	9	128252604	91	0.316545
2	127695715	9	128252644	91	0.316545
2	127695715	9	128265736	91	0.316545
2	127695715	9	128271123	91	0.316545
2	127695715	9	128289507	91	0.316545
2	127695715	9	128294526	91	0.316545
2	127695715	9	128295198	91	0.316545
2	127695715	9	128303425	91	0.316545
2	127695715	9	128306306	91	0.316545
2	127695715	9	128339370	91	0.316545
2	127695715	9	128340581	91	0.316545
2	127695715	9	128340770	91	0.316545
2	127695715	9	128340941	91	0.316545
2	127695715	9	128342652	91	0.316545
2	127695715	9	128342732	91	0.316545
2	127695715	9	128342907	91	0.316545
2	127695715	9	128375047	91	0.316545
2	127695715	9	128381785	91	0.316545
2	127695715	9	128385227	91	0.316545
2	127695715	9	128387328	91	0.316545
2	127695715	9	128391145	91	0.333662
2	127695715	9	128403509	91	0.316545
2	127695715	9	128405488	91	0.316545
2	127695715	9	128405552	91	0.316545
2	127695715	9	128407298	91	0.316545
2	127695715	9	128409728	91	0.316545
2	127716286	9	128391145	91	0.309251
2	127716597	9	128391145	91	0.309251
2	127729120	9	128391145	91	0.31346
2	127909644	9	132260350	91	0.302887
2	128551370	9	139394155	91	0.313083
2	130745874	9	121929867	91	0.392434
2	130745874	9	125289085	91	0.723565
2	130745874	9	129854159	91	0.335317
2	130745874	9	130678772	91	0.514547
2	130745874	9	131104808	91	0.676463
2	130745874	9	135273487	91	0.46091
2	130745874	9	136249582	91	0.333333
2	130745874	9	138390559	91	0.702128
2	130745876	9	121929867	91	0.392434
2	130745876	9	125289085	91	0.723565
2	130745876	9	129854159	91	0.335317
2	130745876	9	130678772	91	0.514547
2	130745876	9	131104808	91	0.676463
2	130745876	9	135273487	91	0.46091
2	130745876	9	136249582	91	0.333333
2	130745876	9	138390559	91	0.702128
2	130796855	9	131104808	91	0.443194
2	130796857	9	131104808	91	0.443194
2	131935486	9	125289085	91	0.309447
2	131935486	9	130566876	91	0.324394
2	131935486	9	130566879	91	0.324394
2	131935486	9	134357908	91	0.300642
2	131935486	9	134357909	91	0.300642
2	131935486	9	138390559	91	0.310582
2	134475710	9	137537465	91	0.312305
2	134475710	9	137537938	91	0.312305
2	134475710	9	137537939	91	0.312305
2	134475710	9	137538378	91	0.312305
2	134475710	9	137538743	91	0.312305
2	134475710	9	137539248	91	0.312305
2	134475710	9	137539907	91	0.312305
2	134475710	9	137540483	91	0.312305
2	134475710	9	137541413	91	0.312305
2	134475710	9	137543342	91	0.312305
2	134475710	9	137548060	91	0.312305
2	134475710	9	137584229	91	0.312305
2	134480200	9	137537465	91	0.312305
2	134480200	9	137537938	91	0.312305
2	134480200	9	137537939	91	0.312305
2	134480200	9	137538378	91	0.312305
2	134480200	9	137538743	91	0.312305
2	134480200	9	137539248	91	0.312305
2	134480200	9	137539907	91	0.312305
2	134480200	9	137540483	91	0.312305
2	134480200	9	137541413	91	0.312305
2	134480200	9	137543342	91	0.312305
2	134480200	9	137548060	91	0.312305
2	134480200	9	137584229	91	0.312305
2	134487920	9	137537465	91	0.312305
2	134487920	9	137537938	91	0.312305
2	134487920	9	137537939	91	0.312305
2	134487920	9	137538378	91	0.312305
2	134487920	9	137538743	91	0.312305
2	134487920	9	137539248	91	0.312305
2	134487920	9	137539907	91	0.312305
2	134487920	9	137540483	91	0.312305
2	134487920	9	137541413	91	0.312305
2	134487920	9	137543342	91	0.312305
2	134487920	9	137548060	91	0.312305
2	134487920	9	137584229	91	0.312305
2	134488226	9	137537465	91	0.312305
2	134488226	9	137537938	91	0.312305
2	134488226	9	137537939	91	0.312305
2	134488226	9	137538378	91	0.312305
2	134488226	9	137538743	91	0.312305
2	134488226	9	137539248	91	0.312305
2	134488226	9	137539907	91	0.312305
2	134488226	9	137540483	91	0.312305
2	134488226	9	137541413	91	0.312305
2	134488226	9	137543342	91	0.312305
2	134488226	9	137548060	91	0.312305
2	134488226	9	137584229	91	0.312305
2	134488872	9	137537465	91	0.312305
2	134488872	9	137537938	91	0.312305
2	134488872	9	137537939	91	0.312305
2	134488872	9	137538378	91	0.312305
2	134488872	9	137538743	91	0.312305
2	134488872	9	137539248	91	0.312305
2	134488872	9	137539907	91	0.312305
2	134488872	9	137540483	91	0.312305
2	134488872	9	137541413	91	0.312305
2	134488872	9	137543342	91	0.312305
2	134488872	9	137548060	91	0.312305
2	134488872	9	137584229	91	0.312305
2	134488999	9	137537465	91	0.312305
2	134488999	9	137537938	91	0.312305
2	134488999	9	137537939	91	0.312305
2	134488999	9	137538378	91	0.312305
2	134488999	9	137538743	91	0.312305
2	134488999	9	137539248	91	0.312305
2	134488999	9	137539907	91	0.312305
2	134488999	9	137540483	91	0.312305
2	134488999	9	137541413	91	0.312305
2	134488999	9	137543342	91	0.312305
2	134488999	9	137548060	91	0.312305
2	134488999	9	137584229	91	0.312305
2	134489110	9	137537465	91	0.312305
2	134489110	9	137537938	91	0.312305
2	134489110	9	137537939	91	0.312305
2	134489110	9	137538378	91	0.312305
2	134489110	9	137538743	91	0.312305
2	134489110	9	137539248	91	0.312305
2	134489110	9	137539907	91	0.312305
2	134489110	9	137540483	91	0.312305
2	134489110	9	137541413	91	0.312305
2	134489110	9	137543342	91	0.312305
2	134489110	9	137548060	91	0.312305
2	134489110	9	137584229	91	0.312305
2	134489155	9	137537465	91	0.312305
2	134489155	9	137537938	91	0.312305
2	134489155	9	137537939	91	0.312305
2	134489155	9	137538378	91	0.312305
2	134489155	9	137538743	91	0.312305
2	134489155	9	137539248	91	0.312305
2	134489155	9	137539907	91	0.312305
2	134489155	9	137540483	91	0.312305
2	134489155	9	137541413	91	0.312305
2	134489155	9	137543342	91	0.312305
2	134489155	9	137548060	91	0.312305
2	134489155	9	137584229	91	0.312305
2	134490286	9	137537465	91	0.312305
2	134490286	9	137537938	91	0.312305
2	134490286	9	137537939	91	0.312305
2	134490286	9	137538378	91	0.312305
2	134490286	9	137538743	91	0.312305
2	134490286	9	137539248	91	0.312305
2	134490286	9	137539907	91	0.312305
2	134490286	9	137540483	91	0.312305
2	134490286	9	137541413	91	0.312305
2	134490286	9	137543342	91	0.312305
2	134490286	9	137548060	91	0.312305
2	134490286	9	137584229	91	0.312305
2	134490305	9	137537465	91	0.312305
2	134490305	9	137537938	91	0.312305
2	134490305	9	137537939	91	0.312305
2	134490305	9	137538378	91	0.312305
2	134490305	9	137538743	91	0.312305
2	134490305	9	137539248	91	0.312305
2	134490305	9	137539907	91	0.312305
2	134490305	9	137540483	91	0.312305
2	134490305	9	137541413	91	0.312305
2	134490305	9	137543342	91	0.312305
2	134490305	9	137548060	91	0.312305
2	134490305	9	137584229	91	0.312305
2	134490997	9	137537465	91	0.312305
2	134490997	9	137537938	91	0.312305
2	134490997	9	137537939	91	0.312305
2	134490997	9	137538378	91	0.312305
2	134490997	9	137538743	91	0.312305
2	134490997	9	137539248	91	0.312305
2	134490997	9	137539907	91	0.312305
2	134490997	9	137540483	91	0.312305
2	134490997	9	137541413	91	0.312305
2	134490997	9	137543342	91	0.312305
2	134490997	9	137548060	91	0.312305
2	134490997	9	137584229	91	0.312305
2	134491266	9	137537465	91	0.312305
2	134491266	9	137537938	91	0.312305
2	134491266	9	137537939	91	0.312305
2	134491266	9	137538378	91	0.312305
2	134491266	9	137538743	91	0.312305
2	134491266	9	137539248	91	0.312305
2	134491266	9	137539907	91	0.312305
2	134491266	9	137540483	91	0.312305
2	134491266	9	137541413	91	0.312305
2	134491266	9	137543342	91	0.312305
2	134491266	9	137548060	91	0.312305
2	134491266	9	137584229	91	0.312305
2	134493887	9	137537465	91	0.312305
2	134493887	9	137537938	91	0.312305
2	134493887	9	137537939	91	0.312305
2	134493887	9	137538378	91	0.312305
2	134493887	9	137538743	91	0.312305
2	134493887	9	137539248	91	0.312305
2	134493887	9	137539907	91	0.312305
2	134493887	9	137540483	91	0.312305
2	134493887	9	137541413	91	0.312305
2	134493887	9	137543342	91	0.312305
2	134493887	9	137548060	91	0.312305
2	134493887	9	137584229	91	0.312305
2	134495519	9	137537465	91	0.312305
2	134495519	9	137537938	91	0.312305
2	134495519	9	137537939	91	0.312305
2	134495519	9	137538378	91	0.312305
2	134495519	9	137538743	91	0.312305
2	134495519	9	137539248	91	0.312305
2	134495519	9	137539907	91	0.312305
2	134495519	9	137540483	91	0.312305
2	134495519	9	137541413	91	0.312305
2	134495519	9	137543342	91	0.312305
2	134495519	9	137548060	91	0.312305
2	134495519	9	137584229	91	0.312305
2	134496047	9	137537465	91	0.312305
2	134496047	9	137537938	91	0.312305
2	134496047	9	137537939	91	0.312305
2	134496047	9	137538378	91	0.312305
2	134496047	9	137538743	91	0.312305
2	134496047	9	137539248	91	0.312305
2	134496047	9	137539907	91	0.312305
2	134496047	9	137540483	91	0.312305
2	134496047	9	137541413	91	0.312305
2	134496047	9	137543342	91	0.312305
2	134496047	9	137548060	91	0.312305
2	134496047	9	137584229	91	0.312305
2	134497292	9	137537465	91	0.312305
2	134497292	9	137537938	91	0.312305
2	134497292	9	137537939	91	0.312305
2	134497292	9	137538378	91	0.312305
2	134497292	9	137538743	91	0.312305
2	134497292	9	137539248	91	0.312305
2	134497292	9	137539907	91	0.312305
2	134497292	9	137540483	91	0.312305
2	134497292	9	137541413	91	0.312305
2	134497292	9	137543342	91	0.312305
2	134497292	9	137548060	91	0.312305
2	134497292	9	137584229	91	0.312305
2	134498320	9	137537465	91	0.312305
2	134498320	9	137537938	91	0.312305
2	134498320	9	137537939	91	0.312305
2	134498320	9	137538378	91	0.312305
2	134498320	9	137538743	91	0.312305
2	134498320	9	137539248	91	0.312305
2	134498320	9	137539907	91	0.312305
2	134498320	9	137540483	91	0.312305
2	134498320	9	137541413	91	0.312305
2	134498320	9	137543342	91	0.312305
2	134498320	9	137548060	91	0.312305
2	134498320	9	137584229	91	0.312305
2	134499578	9	137537465	91	0.312305
2	134499578	9	137537938	91	0.312305
2	134499578	9	137537939	91	0.312305
2	134499578	9	137538378	91	0.312305
2	134499578	9	137538743	91	0.312305
2	134499578	9	137539248	91	0.312305
2	134499578	9	137539907	91	0.312305
2	134499578	9	137540483	91	0.312305
2	134499578	9	137541413	91	0.312305
2	134499578	9	137543342	91	0.312305
2	134499578	9	137548060	91	0.312305
2	134499578	9	137584229	91	0.312305
2	134502259	9	137537465	91	0.312305
2	134502259	9	137537938	91	0.312305
2	134502259	9	137537939	91	0.312305
2	134502259	9	137538378	91	0.312305
2	134502259	9	137538743	91	0.312305
2	134502259	9	137539248	91	0.312305
2	134502259	9	137539907	91	0.312305
2	134502259	9	137540483	91	0.312305
2	134502259	9	137541413	91	0.312305
2	134502259	9	137543342	91	0.312305
2	134502259	9	137548060	91	0.312305
2	134502259	9	137584229	91	0.312305
2	134502438	9	137537465	91	0.312305
2	134502438	9	137537938	91	0.312305
2	134502438	9	137537939	91	0.312305
2	134502438	9	137538378	91	0.312305
2	134502438	9	137538743	91	0.312305
2	134502438	9	137539248	91	0.312305
2	134502438	9	137539907	91	0.312305
2	134502438	9	137540483	91	0.312305
2	134502438	9	137541413	91	0.312305
2	134502438	9	137543342	91	0.312305
2	134502438	9	137548060	91	0.312305
2	134502438	9	137584229	91	0.312305
2	134503213	9	137537465	91	0.312305
2	134503213	9	137537938	91	0.312305
2	134503213	9	137537939	91	0.312305
2	134503213	9	137538378	91	0.312305
2	134503213	9	137538743	91	0.312305
2	134503213	9	137539248	91	0.312305
2	134503213	9	137539907	91	0.312305
2	134503213	9	137540483	91	0.312305
2	134503213	9	137541413	91	0.312305
2	134503213	9	137543342	91	0.312305
2	134503213	9	137548060	91	0.312305
2	134503213	9	137584229	91	0.312305
2	134504613	9	137537465	91	0.312305
2	134504613	9	137537938	91	0.312305
2	134504613	9	137537939	91	0.312305
2	134504613	9	137538378	91	0.312305
2	134504613	9	137538743	91	0.312305
2	134504613	9	137539248	91	0.312305
2	134504613	9	137539907	91	0.312305
2	134504613	9	137540483	91	0.312305
2	134504613	9	137541413	91	0.312305
2	134504613	9	137543342	91	0.312305
2	134504613	9	137548060	91	0.312305
2	134504613	9	137584229	91	0.312305
2	134505188	9	137537465	91	0.312305
2	134505188	9	137537938	91	0.312305
2	134505188	9	137537939	91	0.312305
2	134505188	9	137538378	91	0.312305
2	134505188	9	137538743	91	0.312305
2	134505188	9	137539248	91	0.312305
2	134505188	9	137539907	91	0.312305
2	134505188	9	137540483	91	0.312305
2	134505188	9	137541413	91	0.312305
2	134505188	9	137543342	91	0.312305
2	134505188	9	137548060	91	0.312305
2	134505188	9	137584229	91	0.312305
2	134505193	9	137537465	91	0.312305
2	134505193	9	137537938	91	0.312305
2	134505193	9	137537939	91	0.312305
2	134505193	9	137538378	91	0.312305
2	134505193	9	137538743	91	0.312305
2	134505193	9	137539248	91	0.312305
2	134505193	9	137539907	91	0.312305
2	134505193	9	137540483	91	0.312305
2	134505193	9	137541413	91	0.312305
2	134505193	9	137543342	91	0.312305
2	134505193	9	137548060	91	0.312305
2	134505193	9	137584229	91	0.312305
2	134507165	9	137537465	91	0.312305
2	134507165	9	137537938	91	0.312305
2	134507165	9	137537939	91	0.312305
2	134507165	9	137538378	91	0.312305
2	134507165	9	137538743	91	0.312305
2	134507165	9	137539248	91	0.312305
2	134507165	9	137539907	91	0.312305
2	134507165	9	137540483	91	0.312305
2	134507165	9	137541413	91	0.312305
2	134507165	9	137543342	91	0.312305
2	134507165	9	137548060	91	0.312305
2	134507165	9	137584229	91	0.312305
2	134507782	9	137537465	91	0.312305
2	134507782	9	137537938	91	0.312305
2	134507782	9	137537939	91	0.312305
2	134507782	9	137538378	91	0.312305
2	134507782	9	137538743	91	0.312305
2	134507782	9	137539248	91	0.312305
2	134507782	9	137539907	91	0.312305
2	134507782	9	137540483	91	0.312305
2	134507782	9	137541413	91	0.312305
2	134507782	9	137543342	91	0.312305
2	134507782	9	137548060	91	0.312305
2	134507782	9	137584229	91	0.312305
2	134507904	9	137537465	91	0.312305
2	134507904	9	137537938	91	0.312305
2	134507904	9	137537939	91	0.312305
2	134507904	9	137538378	91	0.312305
2	134507904	9	137538743	91	0.312305
2	134507904	9	137539248	91	0.312305
2	134507904	9	137539907	91	0.312305
2	134507904	9	137540483	91	0.312305
2	134507904	9	137541413	91	0.312305
2	134507904	9	137543342	91	0.312305
2	134507904	9	137548060	91	0.312305
2	134507904	9	137584229	91	0.312305
2	134508164	9	137537465	91	0.312305
2	134508164	9	137537938	91	0.312305
2	134508164	9	137537939	91	0.312305
2	134508164	9	137538378	91	0.312305
2	134508164	9	137538743	91	0.312305
2	134508164	9	137539248	91	0.312305
2	134508164	9	137539907	91	0.312305
2	134508164	9	137540483	91	0.312305
2	134508164	9	137541413	91	0.312305
2	134508164	9	137543342	91	0.312305
2	134508164	9	137548060	91	0.312305
2	134508164	9	137584229	91	0.312305
2	134508248	9	137537465	91	0.312305
2	134508248	9	137537938	91	0.312305
2	134508248	9	137537939	91	0.312305
2	134508248	9	137538378	91	0.312305
2	134508248	9	137538743	91	0.312305
2	134508248	9	137539248	91	0.312305
2	134508248	9	137539907	91	0.312305
2	134508248	9	137540483	91	0.312305
2	134508248	9	137541413	91	0.312305
2	134508248	9	137543342	91	0.312305
2	134508248	9	137548060	91	0.312305
2	134508248	9	137584229	91	0.312305
2	134508412	9	137537465	91	0.318109
2	134508412	9	137537938	91	0.318109
2	134508412	9	137537939	91	0.318109
2	134508412	9	137538378	91	0.318109
2	134508412	9	137538743	91	0.318109
2	134508412	9	137539248	91	0.318109
2	134508412	9	137539907	91	0.318109
2	134508412	9	137540483	91	0.318109
2	134508412	9	137541413	91	0.318109
2	134508412	9	137543342	91	0.318109
2	134508412	9	137548060	91	0.318109
2	134508412	9	137584229	91	0.318109
2	134508623	9	137537465	91	0.312305
2	134508623	9	137537938	91	0.312305
2	134508623	9	137537939	91	0.312305
2	134508623	9	137538378	91	0.312305
2	134508623	9	137538743	91	0.312305
2	134508623	9	137539248	91	0.312305
2	134508623	9	137539907	91	0.312305
2	134508623	9	137540483	91	0.312305
2	134508623	9	137541413	91	0.312305
2	134508623	9	137543342	91	0.312305
2	134508623	9	137548060	91	0.312305
2	134508623	9	137584229	91	0.312305
2	134508735	9	137537465	91	0.312305
2	134508735	9	137537938	91	0.312305
2	134508735	9	137537939	91	0.312305
2	134508735	9	137538378	91	0.312305
2	134508735	9	137538743	91	0.312305
2	134508735	9	137539248	91	0.312305
2	134508735	9	137539907	91	0.312305
2	134508735	9	137540483	91	0.312305
2	134508735	9	137541413	91	0.312305
2	134508735	9	137543342	91	0.312305
2	134508735	9	137548060	91	0.312305
2	134508735	9	137584229	91	0.312305
2	134509308	9	137537465	91	0.312305
2	134509308	9	137537938	91	0.312305
2	134509308	9	137537939	91	0.312305
2	134509308	9	137538378	91	0.312305
2	134509308	9	137538743	91	0.312305
2	134509308	9	137539248	91	0.312305
2	134509308	9	137539907	91	0.312305
2	134509308	9	137540483	91	0.312305
2	134509308	9	137541413	91	0.312305
2	134509308	9	137543342	91	0.312305
2	134509308	9	137548060	91	0.312305
2	134509308	9	137584229	91	0.312305
2	134521622	9	137537465	91	0.312305
2	134521622	9	137537938	91	0.312305
2	134521622	9	137537939	91	0.312305
2	134521622	9	137538378	91	0.312305
2	134521622	9	137538743	91	0.312305
2	134521622	9	137539248	91	0.312305
2	134521622	9	137539907	91	0.312305
2	134521622	9	137540483	91	0.312305
2	134521622	9	137541413	91	0.312305
2	134521622	9	137543342	91	0.312305
2	134521622	9	137548060	91	0.312305
2	134521622	9	137584229	91	0.312305
2	134522163	9	137537465	91	0.312305
2	134522163	9	137537938	91	0.312305
2	134522163	9	137537939	91	0.312305
2	134522163	9	137538378	91	0.312305
2	134522163	9	137538743	91	0.312305
2	134522163	9	137539248	91	0.312305
2	134522163	9	137539907	91	0.312305
2	134522163	9	137540483	91	0.312305
2	134522163	9	137541413	91	0.312305
2	134522163	9	137543342	91	0.312305
2	134522163	9	137548060	91	0.312305
2	134522163	9	137584229	91	0.312305
2	134525800	9	137537465	91	0.312305
2	134525800	9	137537938	91	0.312305
2	134525800	9	137537939	91	0.312305
2	134525800	9	137538378	91	0.312305
2	134525800	9	137538743	91	0.312305
2	134525800	9	137539248	91	0.312305
2	134525800	9	137539907	91	0.312305
2	134525800	9	137540483	91	0.312305
2	134525800	9	137541413	91	0.312305
2	134525800	9	137543342	91	0.312305
2	134525800	9	137548060	91	0.312305
2	134525800	9	137584229	91	0.312305
2	134528729	9	137537465	91	0.312305
2	134528729	9	137537938	91	0.312305
2	134528729	9	137537939	91	0.312305
2	134528729	9	137538378	91	0.312305
2	134528729	9	137538743	91	0.312305
2	134528729	9	137539248	91	0.312305
2	134528729	9	137539907	91	0.312305
2	134528729	9	137540483	91	0.312305
2	134528729	9	137541413	91	0.312305
2	134528729	9	137543342	91	0.312305
2	134528729	9	137548060	91	0.312305
2	134528729	9	137584229	91	0.312305
2	134529410	9	137537465	91	0.312305
2	134529410	9	137537938	91	0.312305
2	134529410	9	137537939	91	0.312305
2	134529410	9	137538378	91	0.312305
2	134529410	9	137538743	91	0.312305
2	134529410	9	137539248	91	0.312305
2	134529410	9	137539907	91	0.312305
2	134529410	9	137540483	91	0.312305
2	134529410	9	137541413	91	0.312305
2	134529410	9	137543342	91	0.312305
2	134529410	9	137548060	91	0.312305
2	134529410	9	137584229	91	0.312305
2	134536352	9	137537465	91	0.312305
2	134536352	9	137537938	91	0.312305
2	134536352	9	137537939	91	0.312305
2	134536352	9	137538378	91	0.312305
2	134536352	9	137538743	91	0.312305
2	134536352	9	137539248	91	0.312305
2	134536352	9	137539907	91	0.312305
2	134536352	9	137540483	91	0.312305
2	134536352	9	137541413	91	0.312305
2	134536352	9	137543342	91	0.312305
2	134536352	9	137548060	91	0.312305
2	134536352	9	137584229	91	0.312305
2	134839924	9	120264918	91	0.3319
2	134839924	9	120267881	91	0.3319
2	134839924	9	120268040	91	0.3319
2	134839924	9	120270898	91	0.3319
2	134839924	9	120272924	91	0.3319
2	134839924	9	120275073	91	0.3319
2	134839924	9	120275159	91	0.3319
2	134839924	9	120275407	91	0.3319
2	134839924	9	120275496	91	0.3319
2	134839924	9	120275665	91	0.3319
2	134839924	9	120275817	91	0.3319
2	134839924	9	120277669	91	0.3319
2	134839924	9	120278531	91	0.3319
2	134839924	9	120279130	91	0.3319
2	134839924	9	120279388	91	0.3319
2	134839924	9	120279738	91	0.3319
2	134839924	9	120280122	91	0.3319
2	134839924	9	120280990	91	0.3319
2	134839924	9	120281268	91	0.3319
2	134839924	9	120281445	91	0.3319
2	134839924	9	120282034	91	0.3319
2	134839924	9	120282234	91	0.3319
2	134839924	9	120282259	91	0.3319
2	141445589	9	118637741	91	0.319847
2	141446034	9	118637741	91	0.319847
2	141449719	9	118637741	91	0.319264
2	141453036	9	118637741	91	0.319847
2	141456434	9	118637741	91	0.320614
2	141457183	9	118637741	91	0.319847
2	141468143	9	118637741	91	0.320614
2	141518691	9	118599944	91	0.305734
2	141518691	9	118601137	91	0.305734
2	141518691	9	118602374	91	0.305734
2	141518691	9	118603432	91	0.305734
2	141518691	9	118608504	91	0.305734
2	141518691	9	118612857	91	0.305734
2	141518691	9	118616632	91	0.305734
2	141518691	9	118616857	91	0.305734
2	141518691	9	118630270	91	0.305734
2	141518691	9	118631084	91	0.305734
2	141518691	9	118632022	91	0.305734
2	141518691	9	118634305	91	0.305734
2	141556073	9	125377087	91	0.318834
2	141556073	9	125380134	91	0.330284
2	141556073	9	125380162	91	0.330284
2	141556073	9	125381597	91	0.330284
2	141556073	9	125382235	91	0.330284
2	141561255	9	125377087	91	0.307554
2	141561255	9	125380134	91	0.314562
2	141561255	9	125380162	91	0.314562
2	141561255	9	125381597	91	0.314562
2	141561255	9	125382235	91	0.314562
2	141569259	9	125377087	91	0.307554
2	141569259	9	125380134	91	0.314562
2	141569259	9	125380162	91	0.314562
2	141569259	9	125381597	91	0.314562
2	141569259	9	125382235	91	0.314562
2	141571329	9	125377087	91	0.318834
2	141571329	9	125380134	91	0.330284
2	141571329	9	125380162	91	0.330284
2	141571329	9	125381597	91	0.330284
2	141571329	9	125382235	91	0.330284
2	143078402	9	15387038	91	0.310869
2	143083171	9	15387038	91	0.310869
2	143088569	9	15387038	91	0.310869
2	144267138	9	2309411	91	0.317992
2	144267522	9	2309411	91	0.317992
2	144269274	9	2309411	91	0.317992
2	144269405	9	2309411	91	0.317992
2	144269848	9	2309411	91	0.317992
2	144270070	9	2309411	91	0.317992
2	144270813	9	2309411	91	0.317992
2	144381723	9	4576809	91	0.539904
2	145309145	9	11826875	91	0.308281
2	145309145	9	11828354	91	0.308281
2	145309145	9	11829511	91	0.308281
2	145309145	9	11830879	91	0.308281
2	145309145	9	11831451	91	0.308281
2	145309145	9	11835722	91	0.308281
2	145309145	9	11835865	91	0.308281
2	145309145	9	11836279	91	0.308281
2	145309145	9	11840044	91	0.308281
2	145309145	9	11841487	91	0.308281
2	145309145	9	11842481	91	0.308281
2	145309145	9	11844471	91	0.308281
2	145309145	9	11844918	91	0.308281
2	145309145	9	11845263	91	0.308281
2	145309145	9	11847940	91	0.308281
2	145311251	9	11826875	91	0.308281
2	145311251	9	11828354	91	0.308281
2	145311251	9	11829511	91	0.308281
2	145311251	9	11830879	91	0.308281
2	145311251	9	11831451	91	0.308281
2	145311251	9	11835722	91	0.308281
2	145311251	9	11835865	91	0.308281
2	145311251	9	11836279	91	0.308281
2	145311251	9	11840044	91	0.308281
2	145311251	9	11841487	91	0.308281
2	145311251	9	11842481	91	0.308281
2	145311251	9	11844471	91	0.308281
2	145311251	9	11844918	91	0.308281
2	145311251	9	11845263	91	0.308281
2	145311251	9	11847940	91	0.308281
2	145318017	9	11826875	91	0.308281
2	145318017	9	11828354	91	0.308281
2	145318017	9	11829511	91	0.308281
2	145318017	9	11830879	91	0.308281
2	145318017	9	11831451	91	0.308281
2	145318017	9	11835722	91	0.308281
2	145318017	9	11835865	91	0.308281
2	145318017	9	11836279	91	0.308281
2	145318017	9	11840044	91	0.308281
2	145318017	9	11841487	91	0.308281
2	145318017	9	11842481	91	0.308281
2	145318017	9	11844471	91	0.308281
2	145318017	9	11844918	91	0.308281
2	145318017	9	11845263	91	0.308281
2	145318017	9	11847940	91	0.308281
2	145329809	9	11826875	91	0.308281
2	145329809	9	11828354	91	0.308281
2	145329809	9	11829511	91	0.308281
2	145329809	9	11830879	91	0.308281
2	145329809	9	11831451	91	0.308281
2	145329809	9	11835722	91	0.308281
2	145329809	9	11835865	91	0.308281
2	145329809	9	11836279	91	0.308281
2	145329809	9	11840044	91	0.308281
2	145329809	9	11841487	91	0.308281
2	145329809	9	11842481	91	0.308281
2	145329809	9	11844471	91	0.308281
2	145329809	9	11844918	91	0.308281
2	145329809	9	11845263	91	0.308281
2	145329809	9	11847940	91	0.308281
2	145330355	9	11826875	91	0.308281
2	145330355	9	11828354	91	0.308281
2	145330355	9	11829511	91	0.308281
2	145330355	9	11830879	91	0.308281
2	145330355	9	11831451	91	0.308281
2	145330355	9	11835722	91	0.308281
2	145330355	9	11835865	91	0.308281
2	145330355	9	11836279	91	0.308281
2	145330355	9	11840044	91	0.308281
2	145330355	9	11841487	91	0.308281
2	145330355	9	11842481	91	0.308281
2	145330355	9	11844471	91	0.308281
2	145330355	9	11844918	91	0.308281
2	145330355	9	11845263	91	0.308281
2	145330355	9	11847940	91	0.308281
2	145332186	9	11826875	91	0.347464
2	145332186	9	11828354	91	0.347464
2	145332186	9	11829511	91	0.347464
2	145332186	9	11830879	91	0.347464
2	145332186	9	11831451	91	0.347464
2	145332186	9	11835722	91	0.347464
2	145332186	9	11835865	91	0.347464
2	145332186	9	11836279	91	0.347464
2	145332186	9	11840044	91	0.347464
2	145332186	9	11841487	91	0.347464
2	145332186	9	11842481	91	0.347464
2	145332186	9	11844471	91	0.347464
2	145332186	9	11844918	91	0.347464
2	145332186	9	11845263	91	0.347464
2	145332186	9	11847940	91	0.347464
2	145336838	9	11826875	91	0.308281
2	145336838	9	11828354	91	0.308281
2	145336838	9	11829511	91	0.308281
2	145336838	9	11830879	91	0.308281
2	145336838	9	11831451	91	0.308281
2	145336838	9	11835722	91	0.308281
2	145336838	9	11835865	91	0.308281
2	145336838	9	11836279	91	0.308281
2	145336838	9	11840044	91	0.308281
2	145336838	9	11841487	91	0.308281
2	145336838	9	11842481	91	0.308281
2	145336838	9	11844471	91	0.308281
2	145336838	9	11844918	91	0.308281
2	145336838	9	11845263	91	0.308281
2	145336838	9	11847940	91	0.308281
2	153213892	9	11013064	91	0.321533
2	156926678	9	13325338	91	0.318011
2	163666127	9	7015545	91	0.300262
2	163669642	9	7015545	91	0.300262
2	163669750	9	7015545	91	0.309191
2	163670203	9	7015545	91	0.300262
2	163670504	9	7015545	91	0.300262
2	163672654	9	7015545	91	0.300262
2	163672722	9	7015545	91	0.300262
2	163678535	9	7015545	91	0.300262
2	163680348	9	7015545	91	0.300262
2	163680351	9	7015545	91	0.300262
2	163681163	9	7015545	91	0.300262
2	163682442	9	7015545	91	0.300262
2	163682494	9	7015545	91	0.300262
2	163682525	9	7015545	91	0.300262
2	163684042	9	7015545	91	0.300262
2	163684157	9	7015545	91	0.300262
2	163684757	9	7015545	91	0.300262
2	163686990	9	7015545	91	0.300262
2	163687435	9	7015545	91	0.300262
2	163687672	9	7015545	91	0.300262
2	163689167	9	7015545	91	0.300262
2	163689483	9	7015545	91	0.300262
2	163689541	9	7015545	91	0.300262
2	163690219	9	7015545	91	0.300262
2	163690783	9	7015545	91	0.300262
2	163691715	9	7015545	91	0.300262
2	163691938	9	7015545	91	0.300262
2	163692347	9	7015545	91	0.300262
2	163692452	9	7015545	91	0.300262
2	163692689	9	7015545	91	0.300262
2	163694024	9	7015545	91	0.300262
2	163694878	9	7015545	91	0.300262
2	163695338	9	7015545	91	0.300262
2	163696863	9	7015545	91	0.300262
2	163698899	9	7015545	91	0.300262
2	163699538	9	7015545	91	0.300262
2	163700025	9	7015545	91	0.300262
2	163700195	9	7015545	91	0.300262
2	163700961	9	7015545	91	0.300262
2	163701106	9	7015545	91	0.300262
2	163702550	9	7015545	91	0.300262
2	163702671	9	7015545	91	0.300262
2	163703739	9	7015545	91	0.300262
2	163704321	9	7015545	91	0.300262
2	163706895	9	7015545	91	0.300262
2	163709137	9	7015545	91	0.300262
2	163709301	9	7015545	91	0.300262
2	163709909	9	7015545	91	0.300262
2	163710056	9	7015545	91	0.300262
2	163710478	9	7015545	91	0.300262
2	163710907	9	7015545	91	0.300262
2	163711761	9	7015545	91	0.300262
2	163713661	9	7015545	91	0.300262
2	163716138	9	7015545	91	0.300262
2	163716760	9	7015545	91	0.300262
2	163717380	9	7015545	91	0.300262
2	163717715	9	7015545	91	0.300262
2	163720694	9	7015545	91	0.300262
2	163721765	9	7015545	91	0.300262
2	163721922	9	7015545	91	0.300262
2	163722422	9	7015545	91	0.300262
2	163730148	9	7015545	91	0.300262
2	167141127	9	4576809	91	0.370711
2	171030988	9	8301759	91	0.35285
2	171030988	9	8302174	91	0.35285
2	171030988	9	8310930	91	0.35285
2	171031177	9	8301759	91	0.35285
2	171031177	9	8302174	91	0.35285
2	171031177	9	8310930	91	0.35285
2	171031455	9	8301759	91	0.396939
2	171031455	9	8302174	91	0.396939
2	171031455	9	8304755	91	0.304051
2	171031455	9	8308635	91	0.304051
2	171031455	9	8310930	91	0.396939
2	171031455	9	8311406	91	0.331938
2	171031455	9	8313681	91	0.331938
2	171031455	9	8344457	91	0.304051
2	171031455	9	8345445	91	0.304051
2	171031455	9	8346041	91	0.304051
2	171031455	9	8346265	91	0.304051
2	171031455	9	8346357	91	0.304051
2	171031455	9	8347802	91	0.304051
2	171032090	9	8301759	91	0.35285
2	171032090	9	8302174	91	0.35285
2	171032090	9	8310930	91	0.35285
2	171032741	9	8301759	91	0.35285
2	171032741	9	8302174	91	0.35285
2	171032741	9	8310930	91	0.35285
2	171035473	9	8301759	91	0.35285
2	171035473	9	8302174	91	0.35285
2	171035473	9	8310930	91	0.35285
2	171038577	9	8301759	91	0.35285
2	171038577	9	8302174	91	0.35285
2	171038577	9	8310930	91	0.35285
2	171046090	9	8301759	91	0.35285
2	171046090	9	8302174	91	0.35285
2	171046090	9	8310930	91	0.35285
2	171046443	9	8301759	91	0.35285
2	171046443	9	8302174	91	0.35285
2	171046443	9	8310930	91	0.35285
2	171046717	9	8301759	91	0.35285
2	171046717	9	8302174	91	0.35285
2	171046717	9	8310930	91	0.35285
2	171048306	9	8301759	91	0.35285
2	171048306	9	8302174	91	0.35285
2	171048306	9	8310930	91	0.35285
2	173843462	9	12845584	91	0.341672
2	173844514	9	12845584	91	0.321075
2	173847492	9	12845584	91	0.327117
2	173847845	9	12845584	91	0.327117
2	173849147	9	12845584	91	0.327117
2	173849254	9	12845584	91	0.344605
2	173854745	9	12845584	91	0.349989
2	173860068	9	12845584	91	0.344605
2	173860077	9	12845584	91	0.327117
2	173860313	9	12845584	91	0.327117
2	173861658	9	12845584	91	0.327117
2	173862542	9	12845584	91	0.348757
2	173862650	9	12845584	91	0.344605
2	173863179	9	12845584	91	0.344605
2	173863823	9	12845584	91	0.344605
2	173864717	9	12845584	91	0.318212
2	173864723	9	12845584	91	0.318212
2	173864754	9	12845584	91	0.318212
2	173865284	9	12845584	91	0.318212
2	173865646	9	12845584	91	0.318212
2	173865688	9	12845584	91	0.318212
2	173865713	9	12845584	91	0.318212
2	173865752	9	12845584	91	0.318212
2	173865976	9	12845584	91	0.318212
2	173866566	9	12845584	91	0.318212
2	173866979	9	12845584	91	0.318212
2	173870047	9	12845584	91	0.311701
2	174151668	9	15165032	91	0.315705
2	174151668	9	15165075	91	0.315705
2	174151668	9	15165736	91	0.315705
2	174151668	9	15165877	91	0.315705
2	174151668	9	15166751	91	0.301091
2	174151668	9	15167244	91	0.301091
2	174151668	9	15168496	91	0.301091
2	174151668	9	15168569	91	0.301091
2	174151668	9	15168809	91	0.301091
2	175079733	9	14396833	91	0.306128
2	175082308	9	14396833	91	0.306128
2	175083734	9	14396833	91	0.306128
2	175090564	9	14396833	91	0.306128
2	175091630	9	14396833	91	0.306128
2	179575949	9	4576809	91	0.537891
2	179654121	9	4576809	91	0.3825
2	179749052	9	5737209	91	0.313049
2	181572460	9	586683	91	0.306418
2	181575125	9	586683	91	0.306418
2	181587672	9	586683	91	0.306418
2	181590172	9	586683	91	0.306418
2	181590747	9	586683	91	0.306418
2	183442658	9	824532	91	0.344415
2	183595807	9	4576809	91	0.412512
2	184348849	9	10523991	91	0.307449
2	184348849	9	10524338	91	0.307449
2	184348849	9	10527045	91	0.307449
2	184349958	9	10523991	91	0.307449
2	184349958	9	10524338	91	0.307449
2	184349958	9	10527045	91	0.307449
2	184353939	9	10523991	91	0.307449
2	184353939	9	10524338	91	0.307449
2	184353939	9	10527045	91	0.307449
2	184354056	9	10523991	91	0.307449
2	184354056	9	10524338	91	0.307449
2	184354056	9	10527045	91	0.307449
2	184354384	9	10523991	91	0.307449
2	184354384	9	10524338	91	0.307449
2	184354384	9	10527045	91	0.307449
2	184354491	9	10523991	91	0.307449
2	184354491	9	10524338	91	0.307449
2	184354491	9	10527045	91	0.307449
2	184354671	9	10523991	91	0.307449
2	184354671	9	10524338	91	0.307449
2	184354671	9	10527045	91	0.307449
2	184354678	9	10523991	91	0.307449
2	184354678	9	10524338	91	0.307449
2	184354678	9	10527045	91	0.307449
2	184354844	9	10523991	91	0.307449
2	184354844	9	10524338	91	0.307449
2	184354844	9	10527045	91	0.307449
2	186081025	9	10486854	91	0.307741
2	188579523	9	13041598	91	0.302165
2	188579523	9	13045483	91	0.321188
2	188579523	9	13048857	91	0.305552
2	188585811	9	13038285	91	0.303158
2	188585811	9	13039471	91	0.314308
2	188585811	9	13041598	91	0.319457
2	188585811	9	13045483	91	0.338861
2	188594839	9	13041598	91	0.321024
2	188594839	9	13045483	91	0.303705
2	188595620	9	13041598	91	0.321024
2	188595620	9	13045483	91	0.303705
2	188598785	9	13041598	91	0.321024
2	188598785	9	13045483	91	0.303705
2	188598874	9	13041598	91	0.321024
2	188598874	9	13045483	91	0.303705
2	188599187	9	13041598	91	0.321024
2	188599187	9	13045483	91	0.303705
2	188599631	9	13041598	91	0.321024
2	188599631	9	13045483	91	0.303705
2	188601710	9	13041598	91	0.321024
2	188601710	9	13045483	91	0.303705
2	188602123	9	13041598	91	0.321024
2	188602123	9	13045483	91	0.303705
2	188604538	9	13041598	91	0.321024
2	188604538	9	13045483	91	0.303705
2	188604913	9	13041598	91	0.321024
2	188604913	9	13045483	91	0.303705
2	188606662	9	13041598	91	0.321024
2	188606662	9	13045483	91	0.303705
2	188607375	9	13041598	91	0.321024
2	188607375	9	13045483	91	0.303705
2	188607752	9	13041598	91	0.321024
2	188607752	9	13045483	91	0.303705
2	188609736	9	13041598	91	0.321024
2	188609736	9	13045483	91	0.303705
2	188611039	9	13041598	91	0.321024
2	188611039	9	13045483	91	0.303705
2	188611768	9	13041598	91	0.321024
2	188611768	9	13045483	91	0.303705
2	188614211	9	13041598	91	0.321024
2	188614211	9	13045483	91	0.303705
2	188614772	9	13041598	91	0.321024
2	188614772	9	13045483	91	0.303705
2	188616562	9	13041598	91	0.321024
2	188616562	9	13045483	91	0.303705
2	188616942	9	13041598	91	0.321024
2	188616942	9	13045483	91	0.303705
2	188617129	9	13041598	91	0.321024
2	188617129	9	13045483	91	0.303705
2	188617395	9	13041598	91	0.321024
2	188617395	9	13045483	91	0.303705
2	188617568	9	13041598	91	0.321024
2	188617568	9	13045483	91	0.303705
2	188620681	9	13041598	91	0.321024
2	188620681	9	13045483	91	0.303705
2	188621861	9	13041598	91	0.321024
2	188621861	9	13045483	91	0.303705
2	188623152	9	13041598	91	0.321024
2	188623152	9	13045483	91	0.303705
2	188623693	9	13041598	91	0.321024
2	188623693	9	13045483	91	0.303705
2	188623859	9	13041598	91	0.321024
2	188623859	9	13045483	91	0.303705
2	188624515	9	13041598	91	0.321024
2	188624515	9	13045483	91	0.303705
2	188625094	9	13041598	91	0.321024
2	188625094	9	13045483	91	0.303705
2	188627090	9	13041598	91	0.321024
2	188627090	9	13045483	91	0.303705
2	188627121	9	13041598	91	0.321024
2	188627121	9	13045483	91	0.303705
2	188628343	9	13041598	91	0.321024
2	188628343	9	13045483	91	0.303705
2	188628831	9	13041598	91	0.321024
2	188628831	9	13045483	91	0.303705
2	188632066	9	13045483	91	0.314718
2	188632066	9	13048857	91	0.303059
2	188632653	9	13045483	91	0.314718
2	188632653	9	13048857	91	0.303059
2	146314827	9	29606148	91	0.319165
2	146314827	9	29608019	91	0.319165
2	146314827	9	29610625	91	0.319165
2	146314827	9	29611302	91	0.319165
2	146314827	9	29620610	91	0.319165
2	146322432	9	29606148	91	0.319165
2	146322432	9	29608019	91	0.319165
2	146322432	9	29610625	91	0.319165
2	146322432	9	29611302	91	0.319165
2	146322432	9	29620610	91	0.319165
2	146329741	9	29606148	91	0.319165
2	146329741	9	29608019	91	0.319165
2	146329741	9	29610625	91	0.319165
2	146329741	9	29611302	91	0.319165
2	146329741	9	29620610	91	0.319165
2	146330106	9	29606148	91	0.319165
2	146330106	9	29608019	91	0.319165
2	146330106	9	29610625	91	0.319165
2	146330106	9	29611302	91	0.319165
2	146330106	9	29620610	91	0.319165
2	146334132	9	29606148	91	0.319165
2	146334132	9	29608019	91	0.319165
2	146334132	9	29610625	91	0.319165
2	146334132	9	29611302	91	0.319165
2	146334132	9	29620610	91	0.319165
2	146344233	9	29606148	91	0.319165
2	146344233	9	29608019	91	0.319165
2	146344233	9	29610625	91	0.319165
2	146344233	9	29611302	91	0.319165
2	146344233	9	29620610	91	0.319165
2	147703368	9	30242292	91	0.300789
2	147710614	9	30242292	91	0.300789
2	147713551	9	30242292	91	0.300789
2	147721026	9	30242292	91	0.300789
2	149611508	9	27858683	91	0.324703
2	149611508	9	27860160	91	0.324703
2	149611508	9	27862431	91	0.324703
2	149611508	9	27864681	91	0.324703
2	149814124	9	25824595	91	0.300106
2	149814124	9	25825005	91	0.307944
2	149814124	9	25825595	91	0.307944
2	149814124	9	25826274	91	0.321768
2	149814124	9	25831174	91	0.339997
2	149814124	9	25834013	91	0.307962
2	149814124	9	25836050	91	0.317645
2	149814124	9	25836257	91	0.317645
2	149814124	9	25837198	91	0.352473
2	149814124	9	25837224	91	0.352473
2	149814124	9	25838836	91	0.324766
2	149814124	9	25838859	91	0.346258
2	149814124	9	25839255	91	0.324766
2	149814124	9	25839353	91	0.329373
2	149814124	9	25842058	91	0.364614
2	149814124	9	25886727	91	0.312713
2	149814124	9	25888507	91	0.321472
2	149814124	9	25888756	91	0.327107
2	149814124	9	25889362	91	0.33294
2	149814124	9	25891012	91	0.31018
2	149817717	9	25824595	91	0.300106
2	149817717	9	25825005	91	0.307944
2	149817717	9	25825595	91	0.307944
2	149817717	9	25826274	91	0.321768
2	149817717	9	25831174	91	0.339997
2	149817717	9	25834013	91	0.307962
2	149817717	9	25836050	91	0.317645
2	149817717	9	25836257	91	0.317645
2	149817717	9	25837198	91	0.352473
2	149817717	9	25837224	91	0.352473
2	149817717	9	25838836	91	0.324766
2	149817717	9	25838859	91	0.346258
2	149817717	9	25839255	91	0.324766
2	149817717	9	25839353	91	0.329373
2	149817717	9	25842058	91	0.364614
2	149817717	9	25886727	91	0.312713
2	149817717	9	25888507	91	0.321472
2	149817717	9	25888756	91	0.327107
2	149817717	9	25889362	91	0.33294
2	149817717	9	25891012	91	0.31018
2	149832134	9	25824595	91	0.327393
2	149832134	9	25825005	91	0.334941
2	149832134	9	25825595	91	0.334941
2	149832134	9	25826274	91	0.346958
2	149832134	9	25829657	91	0.30981
2	149832134	9	25831174	91	0.366412
2	149832134	9	25831249	91	0.30981
2	149832134	9	25832798	91	0.311125
2	149832134	9	25834013	91	0.333228
2	149832134	9	25836050	91	0.344992
2	149832134	9	25836257	91	0.344992
2	149832134	9	25836331	91	0.320478
2	149832134	9	25837198	91	0.381832
2	149832134	9	25837224	91	0.381832
2	149832134	9	25838836	91	0.355923
2	149832134	9	25838859	91	0.376086
2	149832134	9	25839255	91	0.355923
2	149832134	9	25839353	91	0.359957
2	149832134	9	25842058	91	0.39441
2	149832134	9	25886727	91	0.339877
2	149832134	9	25888507	91	0.35035
2	149832134	9	25888756	91	0.355521
2	149832134	9	25889362	91	0.361621
2	149832134	9	25891012	91	0.339255
2	149832528	9	25824595	91	0.327393
2	149832528	9	25825005	91	0.334941
2	149832528	9	25825595	91	0.334941
2	149832528	9	25826274	91	0.346958
2	149832528	9	25829657	91	0.30981
2	149832528	9	25831174	91	0.366412
2	149832528	9	25831249	91	0.30981
2	149832528	9	25832798	91	0.311125
2	149832528	9	25834013	91	0.333228
2	149832528	9	25836050	91	0.344992
2	149832528	9	25836257	91	0.344992
2	149832528	9	25836331	91	0.320478
2	149832528	9	25837198	91	0.381832
2	149832528	9	25837224	91	0.381832
2	149832528	9	25838836	91	0.355923
2	149832528	9	25838859	91	0.376086
2	149832528	9	25839255	91	0.355923
2	149832528	9	25839353	91	0.359957
2	149832528	9	25842058	91	0.39441
2	149832528	9	25886727	91	0.339877
2	149832528	9	25888507	91	0.35035
2	149832528	9	25888756	91	0.355521
2	149832528	9	25889362	91	0.361621
2	149832528	9	25891012	91	0.339255
2	153502803	9	21366431	91	0.331557
2	154443745	9	30786958	91	0.336452
2	155847348	9	28366643	91	0.321339
2	155847348	9	28389313	91	0.330334
2	155847348	9	28389775	91	0.300483
2	155847348	9	28390272	91	0.300483
2	155847348	9	28393213	91	0.300483
2	155847348	9	28393404	91	0.300483
2	155847348	9	28395049	91	0.300483
2	155847348	9	28395751	91	0.300483
2	155847348	9	28396747	91	0.300483
2	155847348	9	28398071	91	0.330911
2	155847348	9	28400166	91	0.300483
2	155847348	9	28400979	91	0.300483
2	155915455	9	28366643	91	0.321339
2	155915455	9	28389313	91	0.330334
2	155915455	9	28389775	91	0.300483
2	155915455	9	28390272	91	0.300483
2	155915455	9	28393213	91	0.300483
2	155915455	9	28393404	91	0.300483
2	155915455	9	28395049	91	0.300483
2	155915455	9	28395751	91	0.300483
2	155915455	9	28396747	91	0.300483
2	155915455	9	28398071	91	0.330911
2	155915455	9	28400166	91	0.300483
2	155915455	9	28400979	91	0.300483
2	156768710	9	38622257	91	0.310504
2	156772390	9	38622257	91	0.324905
2	156773664	9	38622257	91	0.310504
2	156775966	9	38622257	91	0.310504
2	156779266	9	38622257	91	0.324905
2	156782397	9	38622257	91	0.310504
2	156784805	9	38622257	91	0.310504
2	156785138	9	38622257	91	0.310504
2	156789084	9	38622257	91	0.310504
2	156789965	9	38622257	91	0.310504
2	156791079	9	38622257	91	0.324905
2	156791609	9	38622257	91	0.324905
2	156792089	9	38622257	91	0.324905
2	156795070	9	38622257	91	0.310504
2	156795414	9	38622257	91	0.310504
2	156795877	9	38622257	91	0.324905
2	156797239	9	38622257	91	0.310504
2	156800338	9	38622257	91	0.324905
2	156800553	9	38622257	91	0.324905
2	156807128	9	38622257	91	0.310504
2	156808614	9	38622257	91	0.324905
2	156810069	9	38622257	91	0.324905
2	156810605	9	38622257	91	0.324905
2	156811716	9	38622257	91	0.310504
2	156813219	9	38622257	91	0.310504
2	156813779	9	38622257	91	0.310504
2	156815308	9	38622257	91	0.310504
2	156816152	9	38622257	91	0.324905
2	156817711	9	38622257	91	0.310504
2	156822305	9	38622257	91	0.324905
2	156822587	9	38622257	91	0.324905
2	156823200	9	38622257	91	0.324905
2	156823658	9	38622257	91	0.324905
2	156824407	9	38622257	91	0.324905
2	156824534	9	38622257	91	0.324905
2	156825770	9	38622257	91	0.332401
2	156826107	9	38622257	91	0.324905
2	156826612	9	38622257	91	0.324905
2	156827962	9	38622257	91	0.324905
2	156828292	9	38622257	91	0.324905
2	156828369	9	38622257	91	0.310504
2	156828406	9	38622257	91	0.310504
2	156829204	9	38622257	91	0.324905
2	156829432	9	38622257	91	0.324905
2	156829816	9	38622257	91	0.324905
2	156832102	9	38622257	91	0.324905
2	156833208	9	38622257	91	0.324905
2	156833422	9	38622257	91	0.324905
2	156833746	9	38622257	91	0.319977
2	156833864	9	38622257	91	0.319977
2	158671700	9	29562497	91	0.329181
2	167475482	9	27346660	91	0.314962
2	167484877	9	27346660	91	0.314962
2	167486982	9	27346660	91	0.314962
2	169498492	9	20560675	91	0.328448
2	169498623	9	20560675	91	0.328448
2	169498919	9	20560675	91	0.349074
2	169498919	9	20563294	91	0.315131
2	169498986	9	20560675	91	0.349074
2	169498986	9	20563294	91	0.315131
2	169499314	9	20560675	91	0.349074
2	169499314	9	20563294	91	0.315131
2	169499335	9	20560675	91	0.349074
2	169499335	9	20563294	91	0.315131
2	169499665	9	20560675	91	0.349074
2	169499665	9	20563294	91	0.315131
2	169499722	9	20560675	91	0.349074
2	169499722	9	20563294	91	0.315131
2	169499747	9	20560675	91	0.349074
2	169499747	9	20563294	91	0.315131
2	169500175	9	20560675	91	0.349074
2	169500175	9	20563294	91	0.315131
2	169500651	9	20560675	91	0.349074
2	169500651	9	20563294	91	0.315131
2	169500711	9	20560675	91	0.343183
2	169500711	9	20563294	91	0.310827
2	169500890	9	20560675	91	0.33397
2	169500890	9	20563294	91	0.300231
2	169500933	9	20560675	91	0.349074
2	169500933	9	20563294	91	0.315131
2	169501150	9	20560675	91	0.349074
2	169501150	9	20563294	91	0.315131
2	169501290	9	20560675	91	0.33397
2	169501290	9	20563294	91	0.300231
2	169501457	9	20560675	91	0.349074
2	169501457	9	20563294	91	0.315131
2	169501848	9	20560675	91	0.30919
2	169502385	9	20560675	91	0.343183
2	169502385	9	20563294	91	0.310827
2	169502490	9	20560675	91	0.33397
2	169502490	9	20563294	91	0.300231
2	169502496	9	20560675	91	0.33397
2	169502496	9	20563294	91	0.300231
2	169502543	9	20560675	91	0.33397
2	169502543	9	20563294	91	0.300231
2	169502844	9	20560675	91	0.33397
2	169502844	9	20563294	91	0.300231
2	169502863	9	20560675	91	0.33397
2	169502863	9	20563294	91	0.300231
2	169503589	9	20560675	91	0.33397
2	169503589	9	20563294	91	0.300231
2	169503866	9	20560675	91	0.33397
2	169503866	9	20563294	91	0.300231
2	169504640	9	20560675	91	0.33397
2	169504640	9	20563294	91	0.300231
2	169504849	9	20560675	91	0.33397
2	169504849	9	20563294	91	0.300231
2	169505326	9	20560675	91	0.33397
2	169505326	9	20563294	91	0.300231
2	169505507	9	20560675	91	0.33397
2	169505507	9	20563294	91	0.300231
2	169505555	9	20560675	91	0.33397
2	169505555	9	20563294	91	0.300231
2	169506219	9	20560675	91	0.326119
2	169506383	9	20560675	91	0.33397
2	169506383	9	20563294	91	0.300231
2	170271231	9	21919974	91	0.309876
2	170271231	9	21920346	91	0.309876
2	170271231	9	21923279	91	0.309876
2	170271231	9	21925758	91	0.309876
2	170271231	9	21925855	91	0.309876
2	170271231	9	21925903	91	0.309876
2	170271231	9	21926169	91	0.309876
2	170271231	9	21926918	91	0.309876
2	170271231	9	21926927	91	0.308913
2	170271231	9	21927327	91	0.309876
2	170271231	9	21927913	91	0.309876
2	170271231	9	21930147	91	0.329184
2	170271231	9	21931642	91	0.329184
2	170271231	9	21931896	91	0.329184
2	170301438	9	36888148	91	0.302556
2	170301571	9	36888148	91	0.302556
2	170301959	9	36888148	91	0.302556
2	170301966	9	36888148	91	0.302556
2	170302051	9	36888148	91	0.302556
2	170302104	9	36888148	91	0.302556
2	170302297	9	36888148	91	0.302556
2	170302994	9	36888148	91	0.302556
2	170303507	9	36888148	91	0.302556
2	170306508	9	36868515	91	0.321781
2	170306508	9	36886386	91	0.321781
2	170306508	9	36887510	91	0.321781
2	170306508	9	36888148	91	0.361036
2	170381304	9	35206935	91	0.300712
2	170381304	9	35316722	91	0.300712
2	170551049	9	35206935	91	0.304581
2	170551049	9	35316722	91	0.304581
2	170994011	9	20566069	91	0.314674
2	171146563	9	30137358	91	0.321121
2	171146563	9	30212718	91	0.301531
2	171146563	9	30213235	91	0.301531
2	172126553	9	38317423	91	0.311708
2	172405591	9	22142756	91	0.335653
2	172405591	9	22142907	91	0.35458
2	172405591	9	22143570	91	0.330792
2	172405591	9	22145694	91	0.357647
2	172405591	9	22146604	91	0.357647
2	172405591	9	22147715	91	0.357647
2	172408827	9	22142756	91	0.306337
2	172408827	9	22142907	91	0.31963
2	172408827	9	22143570	91	0.301023
2	172408827	9	22145694	91	0.323455
2	172408827	9	22146604	91	0.323455
2	172408827	9	22147715	91	0.323455
2	172409030	9	22142756	91	0.306337
2	172409030	9	22142907	91	0.31963
2	172409030	9	22143570	91	0.301023
2	172409030	9	22145694	91	0.323455
2	172409030	9	22146604	91	0.323455
2	172409030	9	22147715	91	0.323455
2	172409265	9	22142756	91	0.306337
2	172409265	9	22142907	91	0.31963
2	172409265	9	22143570	91	0.301023
2	172409265	9	22145694	91	0.323455
2	172409265	9	22146604	91	0.323455
2	172409265	9	22147715	91	0.323455
2	172410186	9	22142756	91	0.306337
2	172410186	9	22142907	91	0.31963
2	172410186	9	22143570	91	0.301023
2	172410186	9	22145694	91	0.323455
2	172410186	9	22146604	91	0.323455
2	172410186	9	22147715	91	0.323455
2	172415897	9	22145694	91	0.302894
2	172415897	9	22146604	91	0.302894
2	172415897	9	22147715	91	0.302894
2	172415930	9	22142907	91	0.305865
2	172415930	9	22145694	91	0.309525
2	172415930	9	22146604	91	0.309525
2	172415930	9	22147715	91	0.309525
2	172415947	9	22142907	91	0.305865
2	172415947	9	22145694	91	0.309525
2	172415947	9	22146604	91	0.309525
2	172415947	9	22147715	91	0.309525
2	172416376	9	22145694	91	0.302894
2	172416376	9	22146604	91	0.302894
2	172416376	9	22147715	91	0.302894
2	172416533	9	22145694	91	0.302894
2	172416533	9	22146604	91	0.302894
2	172416533	9	22147715	91	0.302894
2	172416803	9	22145694	91	0.302894
2	172416803	9	22146604	91	0.302894
2	172416803	9	22147715	91	0.302894
2	172416810	9	22145694	91	0.302894
2	172416810	9	22146604	91	0.302894
2	172416810	9	22147715	91	0.302894
2	172416869	9	22145694	91	0.302894
2	172416869	9	22146604	91	0.302894
2	172416869	9	22147715	91	0.302894
2	172417074	9	22145694	91	0.302894
2	172417074	9	22146604	91	0.302894
2	172417074	9	22147715	91	0.302894
2	172417398	9	22145694	91	0.302894
2	172417398	9	22146604	91	0.302894
2	172417398	9	22147715	91	0.302894
2	174342625	9	36131217	91	0.351317
2	174445494	9	19822670	91	0.311368
2	174445494	9	19825618	91	0.311368
2	174445494	9	19828338	91	0.311368
2	174445494	9	19828904	91	0.311368
2	174445494	9	19830546	91	0.311368
2	174445494	9	19837436	91	0.311368
2	174445494	9	19838369	91	0.311368
2	174445494	9	19840697	91	0.311368
2	174445494	9	19845323	91	0.311368
2	174445494	9	19845354	91	0.311368
2	174447442	9	19822670	91	0.311368
2	174447442	9	19825618	91	0.311368
2	174447442	9	19828338	91	0.311368
2	174447442	9	19828904	91	0.311368
2	174447442	9	19830546	91	0.311368
2	174447442	9	19837436	91	0.311368
2	174447442	9	19838369	91	0.311368
2	174447442	9	19840697	91	0.311368
2	174447442	9	19845323	91	0.311368
2	174447442	9	19845354	91	0.311368
2	176780250	9	27639810	91	0.305979
2	177720675	9	25543383	91	0.302513
2	179753245	9	33119583	91	0.332651
2	179753245	9	33120706	91	0.332651
2	179753245	9	33122024	91	0.332651
2	179753245	9	33132215	91	0.306422
2	179753245	9	33132354	91	0.306422
2	179753245	9	33152622	91	0.306422
2	179753245	9	33180813	91	0.306422
2	183595807	9	33367695	91	0.335317
2	183919977	9	28394358	91	0.314628
2	183919977	9	28394531	91	0.314628
2	183919977	9	28394900	91	0.314628
2	183919977	9	28395228	91	0.314628
2	183919977	9	28395585	91	0.314628
2	183919977	9	28397796	91	0.319823
2	189759149	9	38070251	91	0.367879
2	189759149	9	38074527	91	0.367879
2	189759149	9	38079422	91	0.367879
2	189782825	9	38070251	91	0.367879
2	189782825	9	38074527	91	0.367879
2	189782825	9	38079422	91	0.367879
2	192959761	9	31468280	91	0.336022
2	192959761	9	31579345	91	0.363124
2	192960857	9	31468280	91	0.309696
2	192960857	9	31579345	91	0.335793
2	192960864	9	31468280	91	0.309696
2	192960864	9	31579345	91	0.335793
2	193251166	9	19883752	91	0.309454
2	194772025	9	38222531	91	0.30035
2	194772025	9	38223823	91	0.30035
2	194772025	9	38225313	91	0.30035
2	196827105	9	32876932	91	0.300373
2	196827706	9	32876932	91	0.312512
2	196832337	9	32876932	91	0.300373
2	196833851	9	32876932	91	0.312512
2	196836695	9	32876932	91	0.312512
2	196838671	9	32876932	91	0.300373
2	196839215	9	32876932	91	0.300373
2	196843269	9	32876932	91	0.300373
2	196844666	9	32876932	91	0.300373
2	196845250	9	32876932	91	0.300373
2	196852494	9	32876932	91	0.300373
2	196856674	9	32876932	91	0.300373
2	144381723	9	68438589	91	0.324634
2	149995898	9	75323916	91	0.300926
2	150325840	9	84787187	91	0.311931
2	150326439	9	84787187	91	0.311931
2	150462263	9	84788136	91	0.306272
2	150462263	9	84789089	91	0.306272
2	150462263	9	84792856	91	0.306272
2	150462263	9	84795375	91	0.306272
2	150462263	9	84799537	91	0.306272
2	150462263	9	84802615	91	0.306272
2	150462263	9	84802861	91	0.306272
2	150462263	9	84817786	91	0.301626
2	150462263	9	84821964	91	0.325263
2	150462263	9	84824679	91	0.325263
2	150462263	9	84825269	91	0.325263
2	150462263	9	84831009	91	0.325263
2	150462263	9	84833087	91	0.325263
2	150462263	9	84843264	91	0.325263
2	150462263	9	84844675	91	0.325263
2	150462263	9	84846566	91	0.325263
2	150462263	9	84846616	91	0.325263
2	150462263	9	84849570	91	0.325263
2	150462263	9	84851035	91	0.325263
2	150462263	9	84852541	91	0.325263
2	150462263	9	84856320	91	0.325263
2	150462263	9	84861094	91	0.325263
2	150462263	9	84864127	91	0.325263
2	150462263	9	84864427	91	0.325263
2	150462263	9	84877572	91	0.325263
2	150462263	9	84882279	91	0.325263
2	150462263	9	84890893	91	0.325263
2	150462263	9	84891286	91	0.325263
2	150462263	9	84893936	91	0.325263
2	150462263	9	84894926	91	0.325263
2	150462263	9	84896638	91	0.325263
2	150462263	9	84902429	91	0.325263
2	150462263	9	84908226	91	0.325263
2	150462263	9	84910165	91	0.325263
2	150462263	9	84910410	91	0.325263
2	150462263	9	84911221	91	0.325263
2	150462263	9	84919492	91	0.325263
2	150462263	9	84923797	91	0.325263
2	150462263	9	84925815	91	0.325263
2	150462263	9	84929102	91	0.325263
2	150462263	9	84929739	91	0.325263
2	150462263	9	84933740	91	0.325263
2	150462263	9	84935010	91	0.325263
2	150462263	9	84935618	91	0.325263
2	150462263	9	84935895	91	0.325263
2	150462263	9	84940932	91	0.325263
2	150462263	9	84946426	91	0.325263
2	150462263	9	84946430	91	0.325263
2	150462263	9	84946432	91	0.325263
2	150462263	9	84946433	91	0.325263
2	150462263	9	84946471	91	0.325263
2	150462263	9	84955250	91	0.325263
2	150462263	9	84956004	91	0.325263
2	150462263	9	84959310	91	0.325263
2	150462263	9	84959647	91	0.325263
2	150462263	9	84961083	91	0.325263
2	150462263	9	84961470	91	0.325263
2	150462263	9	84961804	91	0.325263
2	150462263	9	84962521	91	0.325263
2	150462263	9	84964576	91	0.313235
2	150462263	9	84971118	91	0.325263
2	150462263	9	84983210	91	0.325263
2	150462263	9	84990668	91	0.325263
2	150462263	9	84991205	91	0.325263
2	150462263	9	84992511	91	0.325263
2	150786941	9	78256190	91	0.301507
2	154541088	9	80926979	91	0.300842
2	154544063	9	80926979	91	0.300842
2	154546032	9	80926979	91	0.300842
2	154546213	9	80926979	91	0.300842
2	155670931	9	66483549	91	0.344721
2	155705069	9	66483549	91	0.344721
2	155767536	9	66483549	91	0.330579
2	155807169	9	66483549	91	0.317609
2	155812824	9	66483549	91	0.330579
2	155889958	9	66483549	91	0.317609
2	155920501	9	66483549	91	0.317609
2	155953258	9	66483549	91	0.317609
2	155964714	9	66483549	91	0.317609
2	156049023	9	66483549	91	0.317609
2	156079755	9	66483549	91	0.330579
2	158178551	9	76808169	91	0.309072
2	158197613	9	76808169	91	0.309072
2	158201029	9	76808169	91	0.300156
2	160958349	9	66840159	91	0.325926
2	162136380	9	68488571	91	0.32074
2	162136380	9	69792277	91	0.332074
2	162136455	9	69792277	91	0.3201
2	162136456	9	69792277	91	0.3201
2	166368071	9	89780846	91	0.318804
2	168924313	9	72296886	91	0.304056
2	168924313	9	72297299	91	0.304056
2	168924313	9	72301735	91	0.304056
2	168924313	9	72302070	91	0.304056
2	168924313	9	72303389	91	0.304056
2	168924313	9	72303882	91	0.304056
2	168924313	9	72307125	91	0.304056
2	168924313	9	72308952	91	0.304056
2	168924313	9	72313038	91	0.304056
2	168924313	9	72314976	91	0.304056
2	168924313	9	72315594	91	0.304056
2	168924313	9	72318496	91	0.304056
2	168924313	9	72323858	91	0.304056
2	168924313	9	72324824	91	0.304056
2	168924313	9	72332936	91	0.304056
2	168924313	9	72336946	91	0.304056
2	168924313	9	72339236	91	0.304056
2	168924313	9	72343793	91	0.304056
2	168924313	9	72347945	91	0.304056
2	168924313	9	72347976	91	0.304056
2	168924313	9	72349506	91	0.304056
2	168924313	9	72350390	91	0.304056
2	168924313	9	72350391	91	0.304056
2	168924313	9	72351735	91	0.304056
2	168924313	9	72355080	91	0.304056
2	168924313	9	72358427	91	0.304056
2	168924313	9	72359990	91	0.304056
2	168924313	9	72366348	91	0.304056
2	168924313	9	72370560	91	0.304056
2	168924313	9	72372311	91	0.304056
2	168924313	9	72373346	91	0.304056
2	168924313	9	72375310	91	0.304056
2	168926103	9	72296886	91	0.304056
2	168926103	9	72297299	91	0.304056
2	168926103	9	72301735	91	0.304056
2	168926103	9	72302070	91	0.304056
2	168926103	9	72303389	91	0.304056
2	168926103	9	72303882	91	0.304056
2	168926103	9	72307125	91	0.304056
2	168926103	9	72308952	91	0.304056
2	168926103	9	72313038	91	0.304056
2	168926103	9	72314976	91	0.304056
2	168926103	9	72315594	91	0.304056
2	168926103	9	72318496	91	0.304056
2	168926103	9	72323858	91	0.304056
2	168926103	9	72324824	91	0.304056
2	168926103	9	72332936	91	0.304056
2	168926103	9	72336946	91	0.304056
2	168926103	9	72339236	91	0.304056
2	168926103	9	72343793	91	0.304056
2	168926103	9	72347945	91	0.304056
2	168926103	9	72347976	91	0.304056
2	168926103	9	72349506	91	0.304056
2	168926103	9	72350390	91	0.304056
2	168926103	9	72350391	91	0.304056
2	168926103	9	72351735	91	0.304056
2	168926103	9	72355080	91	0.304056
2	168926103	9	72358427	91	0.304056
2	168926103	9	72359990	91	0.304056
2	168926103	9	72366348	91	0.304056
2	168926103	9	72370560	91	0.304056
2	168926103	9	72372311	91	0.304056
2	168926103	9	72373346	91	0.304056
2	168926103	9	72375310	91	0.304056
2	169813396	9	78980927	91	0.360533
2	171242127	9	68390653	91	0.33128
2	174525107	9	79466610	91	0.309865
2	174525929	9	79466610	91	0.309865
2	174550506	9	79466610	91	0.304036
2	177411799	9	74862221	91	0.300255
2	177414732	9	74862221	91	0.300255
2	179575949	9	67351827	91	0.303046
2	179575949	9	68438589	91	0.449322
2	179621873	9	66478273	91	0.386517
2	183595807	9	70087185	91	0.31242
2	183595807	9	84199152	91	0.573413
2	183595807	9	88248204	91	0.471441
2	185463815	9	73220733	91	0.301986
2	185469302	9	73220733	91	0.301986
2	185470013	9	73220733	91	0.301986
2	185477677	9	73220733	91	0.301986
2	185478036	9	73220733	91	0.301986
2	185497327	9	73197847	91	0.302204
2	185497327	9	73203612	91	0.302204
2	185497327	9	73220733	91	0.311423
2	185507421	9	73197847	91	0.302204
2	185507421	9	73203612	91	0.302204
2	185507421	9	73220733	91	0.311423
2	185514989	9	73197847	91	0.302204
2	185514989	9	73203612	91	0.302204
2	185514989	9	73220733	91	0.311423
2	185517836	9	73197847	91	0.302204
2	185517836	9	73203612	91	0.302204
2	185517836	9	73220733	91	0.311423
2	185530269	9	73197847	91	0.302204
2	185530269	9	73203612	91	0.302204
2	185530269	9	73220733	91	0.311423
2	187798788	9	66458087	91	0.309553
2	188401488	9	77402316	91	0.301892
2	188401488	9	77406281	91	0.314406
2	188401488	9	77406876	91	0.312813
2	188401488	9	77406881	91	0.312813
2	188401488	9	77407159	91	0.314406
2	188401488	9	77407736	91	0.314406
2	188401488	9	77408193	91	0.314406
2	191476477	9	91656843	91	0.324094
2	191476477	9	91659061	91	0.324094
2	191477846	9	91656843	91	0.324094
2	191477846	9	91659061	91	0.324094
2	191478211	9	91656843	91	0.324094
2	191478211	9	91659061	91	0.324094
2	192224782	9	78803931	91	0.308243
2	192224782	9	78810117	91	0.301008
2	196611900	9	68488571	91	0.309746
2	197246959	9	66849879	91	0.304051
2	144381723	9	101597549	91	0.369741
2	144381723	9	115166387	91	0.584853
2	145042500	9	104826375	91	0.32268
2	145042500	9	104828229	91	0.32268
2	145042500	9	104923880	91	0.32268
2	150867514	9	101347864	91	0.3105
2	150884495	9	101347864	91	0.3105
2	154363730	9	111092036	91	0.30503
2	154363730	9	111092313	91	0.30503
2	154363730	9	111092662	91	0.30503
2	154363730	9	111092798	91	0.30503
2	154363730	9	111093318	91	0.30503
2	154363730	9	111093340	91	0.30503
2	154363730	9	111095529	91	0.30503
2	154363730	9	111096215	91	0.30503
2	154363730	9	111096383	91	0.30503
2	154363730	9	111097379	91	0.30503
2	154363730	9	111097895	91	0.30503
2	154363730	9	111100388	91	0.30503
2	154363730	9	111100749	91	0.30503
2	154363730	9	111102733	91	0.30503
2	154363730	9	111106263	91	0.30503
2	154363730	9	111107390	91	0.30503
2	154363730	9	111108110	91	0.30503
2	154363730	9	111108772	91	0.30503
2	154363730	9	111111067	91	0.30503
2	155397699	9	114046614	91	0.322663
2	159663362	9	100818028	91	0.330506
2	159663362	9	100818290	91	0.330506
2	159663362	9	100821624	91	0.328065
2	159663362	9	100823135	91	0.328065
2	159663362	9	100823630	91	0.328065
2	159663362	9	100833543	91	0.304189
2	159663362	9	100835163	91	0.326405
2	159663362	9	100836889	91	0.304189
2	159663362	9	100847297	91	0.304189
2	160590060	9	114825978	91	0.301904
2	160590060	9	114826645	91	0.301904
2	160590060	9	114826794	91	0.301904
2	160590060	9	114828332	91	0.301904
2	167141127	9	115166387	91	0.629882
2	170361152	9	101597549	91	0.321246
2	174712727	9	98336854	91	0.305434
2	176287925	9	107261353	91	0.315107
2	176289384	9	107261353	91	0.315107
2	176291860	9	107261353	91	0.315107
2	176291945	9	107261353	91	0.315107
2	176295679	9	107261353	91	0.315107
2	176296412	9	107261353	91	0.315107
2	176298383	9	107261353	91	0.315107
2	176298938	9	107261353	91	0.320488
2	176299433	9	107261353	91	0.315107
2	176300011	9	107261353	91	0.315107
2	176300025	9	107261353	91	0.315107
2	176304996	9	107261353	91	0.315107
2	176305220	9	107261353	91	0.315107
2	176307518	9	107261353	91	0.315107
2	176308637	9	107261353	91	0.315107
2	176310990	9	107261353	91	0.315107
2	176311539	9	107261353	91	0.315107
2	176312418	9	107261353	91	0.315107
2	176313867	9	107261353	91	0.315107
2	176314610	9	107261353	91	0.315107
2	176317599	9	107261353	91	0.315107
2	176325889	9	107261353	91	0.315107
2	178631142	9	98613542	91	0.34181
2	179575949	9	115166387	91	0.668981
2	179880338	9	94169805	91	0.333448
2	180582005	9	98496673	91	0.340177
2	180582005	9	98497039	91	0.306291
2	180582005	9	98497143	91	0.306291
2	180582576	9	98496673	91	0.340177
2	180582576	9	98497039	91	0.306291
2	180582576	9	98497143	91	0.306291
2	180582708	9	98496673	91	0.340177
2	180582708	9	98497039	91	0.306291
2	180582708	9	98497143	91	0.306291
2	180583294	9	98496673	91	0.340177
2	180583294	9	98497039	91	0.306291
2	180583294	9	98497143	91	0.306291
2	180583633	9	98496673	91	0.340177
2	180583633	9	98497039	91	0.306291
2	180583633	9	98497143	91	0.306291
2	180583709	9	98496673	91	0.319571
2	180584171	9	98496673	91	0.340177
2	180584171	9	98497039	91	0.306291
2	180584171	9	98497143	91	0.306291
2	180585120	9	98496673	91	0.340177
2	180585120	9	98497039	91	0.306291
2	180585120	9	98497143	91	0.306291
2	180588031	9	98496673	91	0.340177
2	180588031	9	98497039	91	0.306291
2	180588031	9	98497143	91	0.306291
2	180590752	9	98496673	91	0.340177
2	180590752	9	98497039	91	0.306291
2	180590752	9	98497143	91	0.306291
2	180591421	9	98496673	91	0.340177
2	180591421	9	98497039	91	0.306291
2	180591421	9	98497143	91	0.306291
2	180592561	9	98496673	91	0.340177
2	180592561	9	98497039	91	0.306291
2	180592561	9	98497143	91	0.306291
2	180593735	9	98496673	91	0.340177
2	180593735	9	98497039	91	0.306291
2	180593735	9	98497143	91	0.306291
2	180593845	9	98496673	91	0.340177
2	180593845	9	98497039	91	0.306291
2	180593845	9	98497143	91	0.306291
2	180593867	9	98496673	91	0.340177
2	180593867	9	98497039	91	0.306291
2	180593867	9	98497143	91	0.306291
2	180593875	9	98496673	91	0.341357
2	180593875	9	98497039	91	0.310725
2	180593875	9	98497143	91	0.310725
2	180593922	9	98496673	91	0.340177
2	180593922	9	98497039	91	0.306291
2	180593922	9	98497143	91	0.306291
2	181008558	9	115408471	91	0.310856
2	181008558	9	115408964	91	0.310856
2	183536795	9	94690135	91	0.314065
2	183536795	9	94690190	91	0.314065
2	183536795	9	94780476	91	0.301652
2	183595807	9	98231346	91	0.361607
2	183595807	9	101597549	91	0.714332
2	186992239	9	102762717	91	0.301732
2	144381723	9	121929867	91	0.706516
2	144381723	9	124794190	91	0.415018
2	144381723	9	125289085	91	0.319734
2	144381723	9	127738445	91	0.390629
2	144381723	9	129854159	91	0.367696
2	144381723	9	130566876	91	0.523289
2	144381723	9	130566879	91	0.523289
2	144381723	9	130678772	91	0.319734
2	144381723	9	134357908	91	0.549873
2	144381723	9	134357909	91	0.549873
2	144381723	9	136249582	91	0.511997
2	144381723	9	138390559	91	0.37995
2	144381723	9	139282128	91	0.415018
2	144381723	9	139348062	91	0.502941
2	146085848	9	121250682	91	0.30721
2	146085848	9	121250690	91	0.30721
2	146085848	9	121250699	91	0.30721
2	146093003	9	121250682	91	0.30721
2	146093003	9	121250690	91	0.30721
2	146093003	9	121250699	91	0.30721
2	146093119	9	121250682	91	0.30721
2	146093119	9	121250690	91	0.30721
2	146093119	9	121250699	91	0.30721
2	146095070	9	121250682	91	0.30721
2	146095070	9	121250690	91	0.30721
2	146095070	9	121250699	91	0.30721
2	148815661	9	130719127	91	0.341638
2	148815661	9	130728109	91	0.341638
2	148815661	9	130735748	91	0.314024
2	148929708	9	130719127	91	0.325214
2	148929708	9	130728109	91	0.325214
2	152220009	9	125989846	91	0.330882
2	153213892	9	129796449	91	0.345748
2	153213892	9	129796452	91	0.345748
2	155108873	9	137163924	91	0.301392
2	156573961	9	136241639	91	0.308797
2	156573961	9	136242669	91	0.300214
2	156898507	9	131930777	91	0.312281
2	156898507	9	131940745	91	0.312281
2	160521943	9	135070104	91	0.313521
2	160521944	9	135070104	91	0.313521
2	160521946	9	135070104	91	0.313521
2	167141127	9	121929867	91	0.435561
2	167141127	9	127738445	91	0.39006
2	167141127	9	130566876	91	0.5412
2	167141127	9	130566879	91	0.5412
2	167141127	9	134357908	91	0.509324
2	167141127	9	134357909	91	0.509324
2	167141127	9	136249582	91	0.550658
2	167141127	9	139282128	91	0.30229
2	167141127	9	139348062	91	0.50206
2	170361152	9	131104808	91	0.373299
2	170361152	9	138390559	91	0.313557
2	171009920	9	134334588	91	0.334795
2	171009923	9	134334588	91	0.334795
2	172091916	9	138441284	91	0.303182
2	172091916	9	138441286	91	0.303182
2	175111848	9	132947008	91	0.308449
2	175113695	9	132947008	91	0.308449
2	175115183	9	132947008	91	0.308449
2	175117091	9	132950702	91	0.308477
2	175117192	9	132950702	91	0.308477
2	175119124	9	132947008	91	0.308449
2	175123455	9	132950702	91	0.308477
2	175123976	9	132950702	91	0.308477
2	175125075	9	132950702	91	0.308477
2	175125258	9	132947008	91	0.308449
2	175127560	9	132947008	91	0.308449
2	175131798	9	132950702	91	0.308477
2	175133282	9	132950702	91	0.308477
2	175133946	9	132950702	91	0.308477
2	175134764	9	132950702	91	0.308477
2	175138364	9	132950702	91	0.308477
2	175138724	9	132950702	91	0.308477
2	175140109	9	132950702	91	0.308477
2	175140605	9	132950702	91	0.308477
2	175143040	9	132950702	91	0.308477
2	175143352	9	132950702	91	0.308477
2	175144371	9	132950702	91	0.308477
2	175144904	9	132950702	91	0.320493
2	175145143	9	132950702	91	0.308477
2	175145516	9	132950702	91	0.308477
2	175150072	9	132950702	91	0.308477
2	175368351	9	117704155	91	0.308112
2	175368351	9	117708816	91	0.308112
2	175368351	9	117713427	91	0.308112
2	175368351	9	117713832	91	0.308112
2	176854197	9	135373497	91	0.304972
2	177033995	9	131104808	91	0.377826
2	177033995	9	138390559	91	0.344457
2	177054788	9	125289085	91	0.309447
2	177054788	9	130678772	91	0.309447
2	178471407	9	133873463	91	0.32144
2	178496874	9	133873463	91	0.325024
2	179575949	9	121929867	91	0.471587
2	179575949	9	124794190	91	0.325256
2	179575949	9	127738445	91	0.415514
2	179575949	9	129854159	91	0.31002
2	179575949	9	130566876	91	0.75146
2	179575949	9	130566879	91	0.75146
2	179575949	9	134357908	91	0.897449
2	179575949	9	134357909	91	0.897449
2	179575949	9	136249515	91	0.386397
2	179575949	9	136249582	91	0.756961
2	179575949	9	139282128	91	0.459815
2	179575949	9	139348062	91	0.711111
2	179575949	9	139944509	91	0.329806
2	179575949	9	139944548	91	0.310074
2	179654121	9	117071477	91	0.34939
2	179654121	9	134357908	91	0.31113
2	179654121	9	134357909	91	0.31113
2	179654121	9	139348062	91	0.321111
2	180220052	9	122580575	91	0.308441
2	181072948	9	136945045	91	0.304279
2	181073743	9	136945045	91	0.304279
2	181079943	9	136945045	91	0.304279
2	183595807	9	125289085	91	0.609054
2	183595807	9	130678772	91	0.420017
2	183595807	9	131104808	91	0.641405
2	183595807	9	135273487	91	0.54663
2	183595807	9	138390559	91	0.517454
2	187008209	9	133555057	91	0.328106
2	187008209	9	133556432	91	0.328106
2	187008209	9	133572684	91	0.331435
2	187008209	9	133577856	91	0.308655
2	187008209	9	133580944	91	0.331435
2	187008209	9	133583976	91	0.331435
2	187008209	9	133587000	91	0.331435
2	187503226	9	133057757	91	0.333827
2	187503226	9	133061810	91	0.337288
2	187503226	9	133062388	91	0.337288
2	187503226	9	133063070	91	0.337288
2	187503226	9	133063150	91	0.337288
2	187503226	9	133066221	91	0.337288
2	187505486	9	133057757	91	0.333827
2	187505486	9	133061810	91	0.337288
2	187505486	9	133062388	91	0.337288
2	187505486	9	133063070	91	0.337288
2	187505486	9	133063150	91	0.337288
2	187505486	9	133066221	91	0.337288
2	187513735	9	133057757	91	0.333827
2	187513735	9	133061810	91	0.337288
2	187513735	9	133062388	91	0.337288
2	187513735	9	133063070	91	0.337288
2	187513735	9	133063150	91	0.337288
2	187513735	9	133066221	91	0.337288
2	187513750	9	133057757	91	0.333827
2	187513750	9	133061810	91	0.337288
2	187513750	9	133062388	91	0.337288
2	187513750	9	133063070	91	0.337288
2	187513750	9	133063150	91	0.337288
2	187513750	9	133066221	91	0.337288
2	187517655	9	133057757	91	0.333827
2	187517655	9	133061810	91	0.337288
2	187517655	9	133062388	91	0.337288
2	187517655	9	133063070	91	0.337288
2	187517655	9	133063150	91	0.337288
2	187517655	9	133066221	91	0.337288
2	187532010	9	133057757	91	0.333827
2	187532010	9	133061810	91	0.337288
2	187532010	9	133062388	91	0.337288
2	187532010	9	133063070	91	0.337288
2	187532010	9	133063150	91	0.337288
2	187532010	9	133066221	91	0.337288
2	187533741	9	133057757	91	0.333827
2	187533741	9	133061810	91	0.337288
2	187533741	9	133062388	91	0.337288
2	187533741	9	133063070	91	0.337288
2	187533741	9	133063150	91	0.337288
2	187533741	9	133066221	91	0.337288
2	187640070	9	139042310	91	0.325001
2	187640070	9	139048832	91	0.30466
2	187640070	9	139058925	91	0.302365
2	187640070	9	139059120	91	0.302365
2	187640073	9	139042310	91	0.325001
2	187640073	9	139048832	91	0.30466
2	187640073	9	139058925	91	0.302365
2	187640073	9	139059120	91	0.302365
2	187642459	9	139042310	91	0.325001
2	187642459	9	139048832	91	0.30466
2	187642459	9	139058925	91	0.302365
2	187642459	9	139059120	91	0.302365
2	187646668	9	139042310	91	0.325001
2	187646668	9	139048832	91	0.30466
2	187646668	9	139058925	91	0.302365
2	187646668	9	139059120	91	0.302365
2	187651855	9	139042310	91	0.325001
2	187651855	9	139048832	91	0.30466
2	187651855	9	139058925	91	0.302365
2	187651855	9	139059120	91	0.302365
2	187652400	9	139042310	91	0.325001
2	187652400	9	139048832	91	0.30466
2	187652400	9	139058925	91	0.302365
2	187652400	9	139059120	91	0.302365
2	187655490	9	139042310	91	0.325001
2	187655490	9	139048832	91	0.30466
2	187655490	9	139058925	91	0.302365
2	187655490	9	139059120	91	0.302365
2	187672136	9	139042310	91	0.325001
2	187672136	9	139048832	91	0.30466
2	187672136	9	139058925	91	0.302365
2	187672136	9	139059120	91	0.302365
2	187678842	9	139042310	91	0.325001
2	187678842	9	139048832	91	0.30466
2	187678842	9	139058925	91	0.302365
2	187678842	9	139059120	91	0.302365
2	187678922	9	139042310	91	0.325001
2	187678922	9	139048832	91	0.30466
2	187678922	9	139058925	91	0.302365
2	187678922	9	139059120	91	0.302365
2	187680282	9	139042310	91	0.325001
2	187680282	9	139048832	91	0.30466
2	187680282	9	139058925	91	0.302365
2	187680282	9	139059120	91	0.302365
2	187680308	9	139042310	91	0.325001
2	187680308	9	139048832	91	0.30466
2	187680308	9	139058925	91	0.302365
2	187680308	9	139059120	91	0.302365
2	187685195	9	139042310	91	0.325001
2	187685195	9	139048832	91	0.30466
2	187685195	9	139058925	91	0.302365
2	187685195	9	139059120	91	0.302365
2	205385322	9	931815	91	0.307297
2	205385322	9	932504	91	0.310609
2	205385322	9	932818	91	0.310609
2	205385322	9	932875	91	0.310609
2	205385322	9	934276	91	0.307297
2	205385322	9	935130	91	0.307297
2	205385322	9	943070	91	0.307297
2	205386242	9	931815	91	0.307297
2	205386242	9	932504	91	0.310609
2	205386242	9	932818	91	0.310609
2	205386242	9	932875	91	0.310609
2	205386242	9	934276	91	0.307297
2	205386242	9	935130	91	0.307297
2	205386242	9	943070	91	0.307297
2	205720892	9	1018931	91	0.328264
2	205720892	9	1025287	91	0.328264
2	205720892	9	1025386	91	0.328264
2	205720892	9	1026094	91	0.328264
2	205720892	9	1026118	91	0.328264
2	205720892	9	1026476	91	0.328264
2	207577855	9	3057608	91	0.300455
2	207577855	9	3067853	91	0.300455
2	207582852	9	3057608	91	0.300455
2	207582852	9	3067853	91	0.300455
2	207651668	9	4576809	91	0.37848
2	207651670	9	4576809	91	0.37848
2	208144296	9	8256669	91	0.303145
2	208144585	9	8256669	91	0.303145
2	208284570	9	1188173	91	0.323282
2	208285598	9	1188173	91	0.323282
2	208299204	9	1188173	91	0.323282
2	210435476	9	11657897	91	0.310524
2	210435476	9	11658681	91	0.310524
2	210437478	9	11657897	91	0.310524
2	210437478	9	11658681	91	0.310524
2	211337590	9	2422231	91	0.307795
2	211839346	9	11013064	91	0.304228
2	211839347	9	11013064	91	0.304228
2	213013908	9	14348384	91	0.307569
2	213013908	9	14348827	91	0.31649
2	213013908	9	14348992	91	0.31649
2	213029370	9	14348827	91	0.301964
2	213029370	9	14348992	91	0.301964
2	213036349	9	14348827	91	0.301964
2	213036349	9	14348992	91	0.301964
2	214535540	9	16468540	91	0.35263
2	216520344	9	13867523	91	0.31466
2	216520344	9	13875448	91	0.31466
2	216520344	9	13882765	91	0.31466
2	216520344	9	13886320	91	0.31466
2	216520344	9	13897288	91	0.31466
2	216520344	9	13898481	91	0.31466
2	216520344	9	13898496	91	0.31466
2	216520344	9	13898512	91	0.31466
2	216520344	9	13898686	91	0.31466
2	218886723	9	14851841	91	0.409697
2	218886723	9	14858601	91	0.383835
2	218890319	9	14851841	91	0.390873
2	218890319	9	14858601	91	0.368944
2	218891319	9	14851841	91	0.416986
2	218891319	9	14858601	91	0.395861
2	218891319	9	14859356	91	0.30455
2	218891319	9	14864760	91	0.305592
2	218891319	9	14866251	91	0.30455
2	218891319	9	14866386	91	0.30455
2	218891319	9	14871775	91	0.30455
2	218891319	9	14873534	91	0.30455
2	218891319	9	14873689	91	0.30455
2	218891319	9	14874189	91	0.30455
2	218891319	9	14875617	91	0.30455
2	218891319	9	14877438	91	0.30455
2	218891319	9	14877677	91	0.30455
2	218891319	9	14878008	91	0.30455
2	218892066	9	14851841	91	0.304624
2	218892749	9	14851841	91	0.304624
2	218893846	9	14851841	91	0.304624
2	218895164	9	14851841	91	0.304624
2	218895319	9	14851841	91	0.304624
2	218895467	9	14851841	91	0.304624
2	218895743	9	14851841	91	0.416986
2	218895743	9	14858601	91	0.395861
2	218895743	9	14859356	91	0.30455
2	218895743	9	14864760	91	0.305592
2	218895743	9	14866251	91	0.30455
2	218895743	9	14866386	91	0.30455
2	218895743	9	14871775	91	0.30455
2	218895743	9	14873534	91	0.30455
2	218895743	9	14873689	91	0.30455
2	218895743	9	14874189	91	0.30455
2	218895743	9	14875617	91	0.30455
2	218895743	9	14877438	91	0.30455
2	218895743	9	14877677	91	0.30455
2	218895743	9	14878008	91	0.30455
2	218895836	9	14851841	91	0.304624
2	218895886	9	14851841	91	0.304624
2	218895984	9	14851841	91	0.303318
2	218896011	9	14851841	91	0.304624
2	218896255	9	14851841	91	0.304624
2	218896491	9	14851841	91	0.323845
2	218897017	9	14851841	91	0.304624
2	218898507	9	14851841	91	0.304624
2	218899781	9	14851841	91	0.304624
2	218905594	9	14851841	91	0.323845
2	218917468	9	14850256	91	0.309337
2	218917468	9	14851841	91	0.445393
2	218917468	9	14858601	91	0.425169
2	218917468	9	14859356	91	0.333224
2	218917468	9	14864760	91	0.334059
2	218917468	9	14866251	91	0.333224
2	218917468	9	14866386	91	0.333224
2	218917468	9	14871775	91	0.333224
2	218917468	9	14873534	91	0.333224
2	218917468	9	14873689	91	0.333224
2	218917468	9	14874189	91	0.333224
2	218917468	9	14875617	91	0.333224
2	218917468	9	14877438	91	0.333224
2	218917468	9	14877677	91	0.333224
2	218917468	9	14878008	91	0.333224
2	218917468	9	14879464	91	0.320019
2	218917468	9	14881437	91	0.320019
2	218917468	9	14882109	91	0.320019
2	218919675	9	14851841	91	0.416986
2	218919675	9	14858601	91	0.395861
2	218919675	9	14859356	91	0.30455
2	218919675	9	14864760	91	0.305592
2	218919675	9	14866251	91	0.30455
2	218919675	9	14866386	91	0.30455
2	218919675	9	14871775	91	0.30455
2	218919675	9	14873534	91	0.30455
2	218919675	9	14873689	91	0.30455
2	218919675	9	14874189	91	0.30455
2	218919675	9	14875617	91	0.30455
2	218919675	9	14877438	91	0.30455
2	218919675	9	14877677	91	0.30455
2	218919675	9	14878008	91	0.30455
2	218935299	9	14858601	91	0.300963
2	219209748	9	4576809	91	0.406522
2	219515084	9	4576809	91	0.416475
2	220092771	9	4576809	91	0.482955
2	220092774	9	4576809	91	0.482955
2	228646129	9	10753219	91	0.313171
2	228646129	9	10753346	91	0.313171
2	228646129	9	10753385	91	0.313171
2	228646129	9	10755101	91	0.313171
2	228646295	9	10753219	91	0.310857
2	228646295	9	10753346	91	0.310857
2	228646295	9	10753385	91	0.310857
2	228646295	9	10755101	91	0.310857
2	228650059	9	4709861	91	0.314235
2	228650059	9	4710454	91	0.334178
2	228650059	9	4711224	91	0.334178
2	228650059	9	4711947	91	0.334178
2	228650059	9	4713213	91	0.334178
2	228650059	9	4713655	91	0.334178
2	228650059	9	4714297	91	0.334178
2	228650059	9	4716950	91	0.35827
2	228653239	9	4709861	91	0.314235
2	228653239	9	4710454	91	0.334178
2	228653239	9	4711224	91	0.334178
2	228653239	9	4711947	91	0.334178
2	228653239	9	4713213	91	0.334178
2	228653239	9	4713655	91	0.334178
2	228653239	9	4714297	91	0.334178
2	228653239	9	4716950	91	0.35827
2	228654374	9	4709861	91	0.314235
2	228654374	9	4710454	91	0.334178
2	228654374	9	4711224	91	0.334178
2	228654374	9	4711947	91	0.334178
2	228654374	9	4713213	91	0.334178
2	228654374	9	4713655	91	0.334178
2	228654374	9	4714297	91	0.334178
2	228654374	9	4716950	91	0.35827
2	228655101	9	4709861	91	0.314235
2	228655101	9	4710454	91	0.334178
2	228655101	9	4711224	91	0.334178
2	228655101	9	4711947	91	0.334178
2	228655101	9	4713213	91	0.334178
2	228655101	9	4713655	91	0.334178
2	228655101	9	4714297	91	0.334178
2	228655101	9	4716950	91	0.35827
2	228657860	9	4709861	91	0.314235
2	228657860	9	4710454	91	0.334178
2	228657860	9	4711224	91	0.334178
2	228657860	9	4711947	91	0.334178
2	228657860	9	4713213	91	0.334178
2	228657860	9	4713655	91	0.334178
2	228657860	9	4714297	91	0.334178
2	228657860	9	4716950	91	0.35827
2	228660501	9	4709861	91	0.314235
2	228660501	9	4710454	91	0.334178
2	228660501	9	4711224	91	0.334178
2	228660501	9	4711947	91	0.334178
2	228660501	9	4713213	91	0.334178
2	228660501	9	4713655	91	0.334178
2	228660501	9	4714297	91	0.334178
2	228660501	9	4716950	91	0.35827
2	228664280	9	4709861	91	0.314235
2	228664280	9	4710454	91	0.334178
2	228664280	9	4711224	91	0.334178
2	228664280	9	4711947	91	0.334178
2	228664280	9	4713213	91	0.334178
2	228664280	9	4713655	91	0.334178
2	228664280	9	4714297	91	0.334178
2	228664280	9	4716950	91	0.35827
2	228665943	9	4707078	91	0.313893
2	228665943	9	4709861	91	0.316511
2	228665943	9	4710454	91	0.334521
2	228665943	9	4711224	91	0.334521
2	228665943	9	4711947	91	0.334521
2	228665943	9	4713213	91	0.334521
2	228665943	9	4713655	91	0.334521
2	228665943	9	4714297	91	0.334521
2	228665943	9	4716950	91	0.401194
2	228668322	9	4716950	91	0.31636
2	229370526	9	1712882	91	0.306486
2	231404148	9	4576809	91	0.496746
2	231404151	9	4576809	91	0.496746
2	235698889	9	9405971	91	0.308271
2	235698889	9	9409458	91	0.308271
2	235698889	9	9409606	91	0.308271
2	235698889	9	9411378	91	0.308271
2	235698889	9	9412232	91	0.308271
2	235698911	9	9405971	91	0.308271
2	235698911	9	9409458	91	0.308271
2	235698911	9	9409606	91	0.308271
2	235698911	9	9411378	91	0.308271
2	235698911	9	9412232	91	0.308271
2	235714418	9	4461989	91	0.303156
2	235714418	9	4464166	91	0.300145
2	235714418	9	4483912	91	0.307131
2	235714418	9	4485812	91	0.305
2	235721617	9	4461989	91	0.303156
2	235721617	9	4464166	91	0.300145
2	235721617	9	4483912	91	0.307131
2	235721617	9	4485812	91	0.305
2	235722787	9	4461989	91	0.303156
2	235722787	9	4464166	91	0.300145
2	235722787	9	4483912	91	0.307131
2	235722787	9	4485812	91	0.305
2	235723455	9	4461989	91	0.303156
2	235723455	9	4464166	91	0.300145
2	235723455	9	4483912	91	0.307131
2	235723455	9	4485812	91	0.305
2	235726961	9	4461989	91	0.303156
2	235726961	9	4464166	91	0.300145
2	235726961	9	4483912	91	0.307131
2	235726961	9	4485812	91	0.305
2	235728092	9	4461989	91	0.303156
2	235728092	9	4464166	91	0.300145
2	235728092	9	4483912	91	0.307131
2	235728092	9	4485812	91	0.305
2	235729003	9	4461989	91	0.303156
2	235729003	9	4464166	91	0.300145
2	235729003	9	4483912	91	0.307131
2	235729003	9	4485812	91	0.305
2	235729368	9	4461989	91	0.303156
2	235729368	9	4464166	91	0.300145
2	235729368	9	4483912	91	0.307131
2	235729368	9	4485812	91	0.305
2	235729431	9	4461989	91	0.303156
2	235729431	9	4464166	91	0.300145
2	235729431	9	4483912	91	0.307131
2	235729431	9	4485812	91	0.305
2	235729668	9	4461989	91	0.303156
2	235729668	9	4464166	91	0.300145
2	235729668	9	4483912	91	0.307131
2	235729668	9	4485812	91	0.305
2	235730405	9	4461989	91	0.303156
2	235730405	9	4464166	91	0.300145
2	235730405	9	4483912	91	0.307131
2	235730405	9	4485812	91	0.305
2	235730774	9	4461989	91	0.303156
2	235730774	9	4464166	91	0.300145
2	235730774	9	4483912	91	0.307131
2	235730774	9	4485812	91	0.305
2	235732350	9	4461989	91	0.303156
2	235732350	9	4464166	91	0.300145
2	235732350	9	4483912	91	0.307131
2	235732350	9	4485812	91	0.305
2	235734384	9	4461989	91	0.303156
2	235734384	9	4464166	91	0.300145
2	235734384	9	4483912	91	0.307131
2	235734384	9	4485812	91	0.305
2	235742314	9	4461989	91	0.303156
2	235742314	9	4464166	91	0.300145
2	235742314	9	4483912	91	0.307131
2	235742314	9	4485812	91	0.305
2	236039142	9	16908104	91	0.313242
2	236039142	9	16909319	91	0.302986
2	236039142	9	16911091	91	0.313242
2	236039142	9	16912919	91	0.302986
2	236039142	9	16915644	91	0.313242
2	236039142	9	16915716	91	0.313242
2	237856826	9	17274657	91	0.31195
2	237856826	9	17429049	91	0.31195
2	237857339	9	17274657	91	0.31195
2	237857339	9	17429049	91	0.31195
2	238253123	9	4576809	91	0.336458
2	238449107	9	8016214	91	0.303434
2	238449107	9	8018305	91	0.303434
2	238449107	9	8032024	91	0.303434
2	238449107	9	8076028	91	0.330689
2	238449107	9	8083491	91	0.330689
2	238504191	9	10655224	91	0.315449
2	238504191	9	10664560	91	0.316621
2	238832970	9	9995882	91	0.326487
2	238832970	9	9998082	91	0.326487
2	238832970	9	9998559	91	0.303956
2	238832970	9	9999539	91	0.326487
2	238832970	9	10000431	91	0.326487
2	240682042	9	8718572	91	0.304376
2	240683173	9	8718572	91	0.310524
2	240683658	9	8718572	91	0.304376
2	240683673	9	8718572	91	0.304376
2	240684263	9	8718572	91	0.304376
2	240686764	9	8718572	91	0.304376
2	240691582	9	8718572	91	0.304376
2	240692707	9	8718572	91	0.304376
2	240694361	9	8718572	91	0.304376
2	240697459	9	8718572	91	0.304376
2	240700476	9	8718572	91	0.304376
2	240700526	9	8718572	91	0.337082
2	240701166	9	8718572	91	0.31893
2	240701663	9	8718572	91	0.304376
2	240703976	9	8718572	91	0.304376
2	240706045	9	8718572	91	0.304376
2	240709123	9	8718572	91	0.304376
2	240715057	9	8718572	91	0.304376
2	241388161	9	3062685	91	0.303011
2	241830237	9	1450274	91	0.310113
2	241843873	9	1450274	91	0.311891
2	241845547	9	1450274	91	0.311891
2	241850280	9	1450274	91	0.311891
2	241850505	9	1450274	91	0.311891
2	241851177	9	1450274	91	0.311891
2	241852777	9	1450274	91	0.311891
2	242396072	9	4576809	91	0.562338
2	201329213	9	22136440	91	0.311806
2	201329213	9	22137685	91	0.302524
2	201329500	9	22136440	91	0.311806
2	201329500	9	22137685	91	0.302524
2	202575156	9	39004194	91	0.310898
2	202575156	9	39016378	91	0.310898
2	202575156	9	39017424	91	0.400116
2	202575156	9	39021044	91	0.310898
2	202575156	9	39027394	91	0.310898
2	207651668	9	33367695	91	0.306024
2	207651670	9	33367695	91	0.306024
2	208316981	9	37520310	91	0.305152
2	213041762	9	20488606	91	0.30909
2	213041765	9	20488606	91	0.30909
2	213443922	9	36685848	91	0.332806
2	213802218	9	35047424	91	0.333331
2	213804306	9	35047424	91	0.333331
2	213804370	9	35047424	91	0.333331
2	213809326	9	35047424	91	0.304393
2	213815446	9	35047424	91	0.304393
2	213815578	9	35047424	91	0.304393
2	213818373	9	35047424	91	0.304393
2	213818697	9	35047424	91	0.304393
2	213819534	9	35047424	91	0.304393
2	213824781	9	35047424	91	0.304393
2	213828081	9	35047424	91	0.304393
2	213828155	9	35047424	91	0.304393
2	213830161	9	35047424	91	0.304393
2	213831647	9	35047424	91	0.304393
2	213832097	9	35047424	91	0.304393
2	213832254	9	35047424	91	0.304393
2	213832544	9	35047424	91	0.304393
2	213832694	9	35047424	91	0.304393
2	219323803	9	25649494	91	0.306291
2	219323803	9	25655867	91	0.306291
2	219323803	9	25655916	91	0.306291
2	219323803	9	25658472	91	0.315074
2	224840797	9	33367695	91	0.359187
2	226937199	9	27130735	91	0.306804
2	226937201	9	27130735	91	0.306804
2	228570062	9	35490636	91	0.352261
2	228570283	9	35490636	91	0.352261
2	228572336	9	35490636	91	0.352261
2	228576807	9	35490636	91	0.352261
2	228811778	9	22142756	91	0.306291
2	228811778	9	22143570	91	0.326515
2	228812298	9	22142756	91	0.306291
2	228812298	9	22143570	91	0.326515
2	228812441	9	22142756	91	0.306291
2	228812441	9	22143570	91	0.326515
2	228817132	9	22142756	91	0.306291
2	228817132	9	22143570	91	0.326515
2	228995014	9	35998220	91	0.323264
2	228995014	9	35998275	91	0.323264
2	228995014	9	35999015	91	0.323264
2	228995014	9	35999217	91	0.323264
2	228995014	9	35999432	91	0.323264
2	228995014	9	35999573	91	0.323264
2	228995014	9	35999693	91	0.323264
2	228995014	9	35999876	91	0.323264
2	228995014	9	35999998	91	0.323264
2	228995014	9	36000380	91	0.323264
2	228995014	9	36000411	91	0.323264
2	228995014	9	36000526	91	0.323264
2	228995014	9	36000591	91	0.323264
