## Supplementary data 1 for "Read mismapping from segmental duplications drives spurious *trans* associations": GBR_results (part 17 of 55)

1	1318077	2	38938957	91	0.325926
2	228995014	9	36000732	91	0.323264
2	228995014	9	36001196	91	0.323264
2	228995014	9	36001416	91	0.323264
2	228995014	9	36001556	91	0.323264
2	228995014	9	36001592	91	0.323264
2	228995014	9	36001736	91	0.323264
2	228995014	9	36002430	91	0.323264
2	228995014	9	36002438	91	0.323264
2	228995014	9	36002881	91	0.323264
2	228995014	9	36002928	91	0.323264
2	228995014	9	36002929	91	0.323264
2	228995014	9	36003037	91	0.323264
2	228995014	9	36003306	91	0.323264
2	228995014	9	36003335	91	0.306134
2	228995014	9	36003423	91	0.323264
2	228995014	9	36003428	91	0.323264
2	228995014	9	36003720	91	0.323264
2	228995014	9	36004065	91	0.343861
2	228995014	9	36004118	91	0.323264
2	228995014	9	36004547	91	0.323264
2	228995014	9	36004738	91	0.323264
2	228995014	9	36006097	91	0.323264
2	228998856	9	35998220	91	0.325136
2	228998856	9	35998275	91	0.325136
2	228998856	9	35999015	91	0.325136
2	228998856	9	35999217	91	0.325136
2	228998856	9	35999432	91	0.325136
2	228998856	9	35999573	91	0.325136
2	228998856	9	35999693	91	0.325136
2	228998856	9	35999876	91	0.325136
2	228998856	9	35999998	91	0.325136
2	228998856	9	36000380	91	0.325136
2	228998856	9	36000411	91	0.325136
2	228998856	9	36000526	91	0.325136
2	228998856	9	36000591	91	0.325136
2	228998856	9	36000732	91	0.325136
2	228998856	9	36001196	91	0.325136
2	228998856	9	36001416	91	0.325136
2	228998856	9	36001556	91	0.325136
2	228998856	9	36001592	91	0.325136
2	228998856	9	36001736	91	0.325136
2	228998856	9	36002430	91	0.325136
2	228998856	9	36002438	91	0.325136
2	228998856	9	36002881	91	0.325136
2	228998856	9	36002928	91	0.325136
2	228998856	9	36002929	91	0.325136
2	228998856	9	36003037	91	0.325136
2	228998856	9	36003306	91	0.325136
2	228998856	9	36003335	91	0.307785
2	228998856	9	36003423	91	0.325136
2	228998856	9	36003428	91	0.325136
2	228998856	9	36003720	91	0.325136
2	228998856	9	36004065	91	0.347099
2	228998856	9	36004118	91	0.325136
2	228998856	9	36004547	91	0.325136
2	228998856	9	36004738	91	0.325136
2	228998856	9	36006097	91	0.325136
2	228999974	9	35998220	91	0.306134
2	228999974	9	35998275	91	0.306134
2	228999974	9	35999015	91	0.306134
2	228999974	9	35999217	91	0.306134
2	228999974	9	35999432	91	0.306134
2	228999974	9	35999573	91	0.306134
2	228999974	9	35999693	91	0.306134
2	228999974	9	35999876	91	0.306134
2	228999974	9	35999998	91	0.306134
2	228999974	9	36000380	91	0.306134
2	228999974	9	36000411	91	0.306134
2	228999974	9	36000526	91	0.306134
2	228999974	9	36000591	91	0.306134
2	228999974	9	36000732	91	0.306134
2	228999974	9	36001196	91	0.306134
2	228999974	9	36001416	91	0.306134
2	228999974	9	36001556	91	0.306134
2	228999974	9	36001592	91	0.306134
2	228999974	9	36001736	91	0.306134
2	228999974	9	36002430	91	0.306134
2	228999974	9	36002438	91	0.306134
2	228999974	9	36002881	91	0.306134
2	228999974	9	36002928	91	0.306134
2	228999974	9	36002929	91	0.306134
2	228999974	9	36003037	91	0.306134
2	228999974	9	36003306	91	0.306134
2	228999974	9	36003423	91	0.306134
2	228999974	9	36003428	91	0.306134
2	228999974	9	36003720	91	0.306134
2	228999974	9	36004065	91	0.325761
2	228999974	9	36004118	91	0.306134
2	228999974	9	36004547	91	0.306134
2	228999974	9	36004738	91	0.306134
2	228999974	9	36006097	91	0.306134
2	229010293	9	35998220	91	0.306134
2	229010293	9	35998275	91	0.306134
2	229010293	9	35999015	91	0.306134
2	229010293	9	35999217	91	0.306134
2	229010293	9	35999432	91	0.306134
2	229010293	9	35999573	91	0.306134
2	229010293	9	35999693	91	0.306134
2	229010293	9	35999876	91	0.306134
2	229010293	9	35999998	91	0.306134
2	229010293	9	36000380	91	0.306134
2	229010293	9	36000411	91	0.306134
2	229010293	9	36000526	91	0.306134
2	229010293	9	36000591	91	0.306134
2	229010293	9	36000732	91	0.306134
2	229010293	9	36001196	91	0.306134
2	229010293	9	36001416	91	0.306134
2	229010293	9	36001556	91	0.306134
2	229010293	9	36001592	91	0.306134
2	229010293	9	36001736	91	0.306134
2	229010293	9	36002430	91	0.306134
2	229010293	9	36002438	91	0.306134
2	229010293	9	36002881	91	0.306134
2	229010293	9	36002928	91	0.306134
2	229010293	9	36002929	91	0.306134
2	229010293	9	36003037	91	0.306134
2	229010293	9	36003306	91	0.306134
2	229010293	9	36003423	91	0.306134
2	229010293	9	36003428	91	0.306134
2	229010293	9	36003720	91	0.306134
2	229010293	9	36004065	91	0.325761
2	229010293	9	36004118	91	0.306134
2	229010293	9	36004547	91	0.306134
2	229010293	9	36004738	91	0.306134
2	229010293	9	36006097	91	0.306134
2	229016221	9	35998220	91	0.306134
2	229016221	9	35998275	91	0.306134
2	229016221	9	35999015	91	0.306134
2	229016221	9	35999217	91	0.306134
2	229016221	9	35999432	91	0.306134
2	229016221	9	35999573	91	0.306134
2	229016221	9	35999693	91	0.306134
2	229016221	9	35999876	91	0.306134
2	229016221	9	35999998	91	0.306134
2	229016221	9	36000380	91	0.306134
2	229016221	9	36000411	91	0.306134
2	229016221	9	36000526	91	0.306134
2	229016221	9	36000591	91	0.306134
2	229016221	9	36000732	91	0.306134
2	229016221	9	36001196	91	0.306134
2	229016221	9	36001416	91	0.306134
2	229016221	9	36001556	91	0.306134
2	229016221	9	36001592	91	0.306134
2	229016221	9	36001736	91	0.306134
2	229016221	9	36002430	91	0.306134
2	229016221	9	36002438	91	0.306134
2	229016221	9	36002881	91	0.306134
2	229016221	9	36002928	91	0.306134
2	229016221	9	36002929	91	0.306134
2	229016221	9	36003037	91	0.306134
2	229016221	9	36003306	91	0.306134
2	229016221	9	36003423	91	0.306134
2	229016221	9	36003428	91	0.306134
2	229016221	9	36003720	91	0.306134
2	229016221	9	36004065	91	0.325761
2	229016221	9	36004118	91	0.306134
2	229016221	9	36004547	91	0.306134
2	229016221	9	36004738	91	0.306134
2	229016221	9	36006097	91	0.306134
2	230173110	9	19151254	91	0.338907
2	230173110	9	19152044	91	0.338907
2	230173110	9	19153230	91	0.338907
2	230173110	9	19153236	91	0.338907
2	230173110	9	19153877	91	0.338907
2	230173110	9	19153883	91	0.338907
2	230173110	9	19155134	91	0.338907
2	230173110	9	19156053	91	0.338907
2	230576660	9	35733698	91	0.306387
2	230576660	9	35734903	91	0.306387
2	230576660	9	35778744	91	0.306387
2	230576660	9	35779333	91	0.306387
2	230576660	9	35779425	91	0.306387
2	230576660	9	35783931	91	0.306387
2	230576660	9	35785716	91	0.306387
2	230576660	9	35786616	91	0.306387
2	230576660	9	35787094	91	0.306387
2	230576660	9	35788239	91	0.306387
2	230576660	9	35789326	91	0.306387
2	230576660	9	35791470	91	0.306387
2	230576660	9	35793707	91	0.306387
2	230576660	9	35797827	91	0.306387
2	230576660	9	35798067	91	0.306387
2	230576660	9	35801436	91	0.306387
2	230576660	9	35804461	91	0.306387
2	230576660	9	35807401	91	0.306387
2	230576660	9	35807542	91	0.306387
2	230576660	9	35812623	91	0.306387
2	230576660	9	35841071	91	0.323851
2	230576660	9	35843003	91	0.323851
2	230576990	9	35733698	91	0.306387
2	230576990	9	35734903	91	0.306387
2	230576990	9	35778744	91	0.306387
2	230576990	9	35779333	91	0.306387
2	230576990	9	35779425	91	0.306387
2	230576990	9	35783931	91	0.306387
2	230576990	9	35785716	91	0.306387
2	230576990	9	35786616	91	0.306387
2	230576990	9	35787094	91	0.306387
2	230576990	9	35788239	91	0.306387
2	230576990	9	35789326	91	0.306387
2	230576990	9	35791470	91	0.306387
2	230576990	9	35793707	91	0.306387
2	230576990	9	35797827	91	0.306387
2	230576990	9	35798067	91	0.306387
2	230576990	9	35801436	91	0.306387
2	230576990	9	35804461	91	0.306387
2	230576990	9	35807401	91	0.306387
2	230576990	9	35807542	91	0.306387
2	230576990	9	35812623	91	0.306387
2	230576990	9	35841071	91	0.323851
2	230576990	9	35843003	91	0.323851
2	230577506	9	35733698	91	0.306387
2	230577506	9	35734903	91	0.306387
2	230577506	9	35778744	91	0.306387
2	230577506	9	35779333	91	0.306387
2	230577506	9	35779425	91	0.306387
2	230577506	9	35783931	91	0.306387
2	230577506	9	35785716	91	0.306387
2	230577506	9	35786616	91	0.306387
2	230577506	9	35787094	91	0.306387
2	230577506	9	35788239	91	0.306387
2	230577506	9	35789326	91	0.306387
2	230577506	9	35791470	91	0.306387
2	230577506	9	35793707	91	0.306387
2	230577506	9	35797827	91	0.306387
2	230577506	9	35798067	91	0.306387
2	230577506	9	35801436	91	0.306387
2	230577506	9	35804461	91	0.306387
2	230577506	9	35807401	91	0.306387
2	230577506	9	35807542	91	0.306387
2	230577506	9	35812623	91	0.306387
2	230577506	9	35841071	91	0.323851
2	230577506	9	35843003	91	0.323851
2	230577590	9	35733698	91	0.306387
2	230577590	9	35734903	91	0.306387
2	230577590	9	35778744	91	0.306387
2	230577590	9	35779333	91	0.306387
2	230577590	9	35779425	91	0.306387
2	230577590	9	35783931	91	0.306387
2	230577590	9	35785716	91	0.306387
2	230577590	9	35786616	91	0.306387
2	230577590	9	35787094	91	0.306387
2	230577590	9	35788239	91	0.306387
2	230577590	9	35789326	91	0.306387
2	230577590	9	35791470	91	0.306387
2	230577590	9	35793707	91	0.306387
2	230577590	9	35797827	91	0.306387
2	230577590	9	35798067	91	0.306387
2	230577590	9	35801436	91	0.306387
2	230577590	9	35804461	91	0.306387
2	230577590	9	35807401	91	0.306387
2	230577590	9	35807542	91	0.306387
2	230577590	9	35812623	91	0.306387
2	230577590	9	35841071	91	0.323851
2	230577590	9	35843003	91	0.323851
2	230577634	9	35733698	91	0.306387
2	230577634	9	35734903	91	0.306387
2	230577634	9	35778744	91	0.306387
2	230577634	9	35779333	91	0.306387
2	230577634	9	35779425	91	0.306387
2	230577634	9	35783931	91	0.306387
2	230577634	9	35785716	91	0.306387
2	230577634	9	35786616	91	0.306387
2	230577634	9	35787094	91	0.306387
2	230577634	9	35788239	91	0.306387
2	230577634	9	35789326	91	0.306387
2	230577634	9	35791470	91	0.306387
2	230577634	9	35793707	91	0.306387
2	230577634	9	35797827	91	0.306387
2	230577634	9	35798067	91	0.306387
2	230577634	9	35801436	91	0.306387
2	230577634	9	35804461	91	0.306387
2	230577634	9	35807401	91	0.306387
2	230577634	9	35807542	91	0.306387
2	230577634	9	35812623	91	0.306387
2	230577634	9	35841071	91	0.323851
2	230577634	9	35843003	91	0.323851
2	230577753	9	35733698	91	0.306387
2	230577753	9	35734903	91	0.306387
2	230577753	9	35778744	91	0.306387
2	230577753	9	35779333	91	0.306387
2	230577753	9	35779425	91	0.306387
2	230577753	9	35783931	91	0.306387
2	230577753	9	35785716	91	0.306387
2	230577753	9	35786616	91	0.306387
2	230577753	9	35787094	91	0.306387
2	230577753	9	35788239	91	0.306387
2	230577753	9	35789326	91	0.306387
2	230577753	9	35791470	91	0.306387
2	230577753	9	35793707	91	0.306387
2	230577753	9	35797827	91	0.306387
2	230577753	9	35798067	91	0.306387
2	230577753	9	35801436	91	0.306387
2	230577753	9	35804461	91	0.306387
2	230577753	9	35807401	91	0.306387
2	230577753	9	35807542	91	0.306387
2	230577753	9	35812623	91	0.306387
2	230577753	9	35841071	91	0.323851
2	230577753	9	35843003	91	0.323851
2	230577822	9	35733698	91	0.306387
2	230577822	9	35734903	91	0.306387
2	230577822	9	35778744	91	0.306387
2	230577822	9	35779333	91	0.306387
2	230577822	9	35779425	91	0.306387
2	230577822	9	35783931	91	0.306387
2	230577822	9	35785716	91	0.306387
2	230577822	9	35786616	91	0.306387
2	230577822	9	35787094	91	0.306387
2	230577822	9	35788239	91	0.306387
2	230577822	9	35789326	91	0.306387
2	230577822	9	35791470	91	0.306387
2	230577822	9	35793707	91	0.306387
2	230577822	9	35797827	91	0.306387
2	230577822	9	35798067	91	0.306387
2	230577822	9	35801436	91	0.306387
2	230577822	9	35804461	91	0.306387
2	230577822	9	35807401	91	0.306387
2	230577822	9	35807542	91	0.306387
2	230577822	9	35812623	91	0.306387
2	230577822	9	35841071	91	0.323851
2	230577822	9	35843003	91	0.323851
2	230577873	9	35733698	91	0.306387
2	230577873	9	35734903	91	0.306387
2	230577873	9	35778744	91	0.306387
2	230577873	9	35779333	91	0.306387
2	230577873	9	35779425	91	0.306387
2	230577873	9	35783931	91	0.306387
2	230577873	9	35785716	91	0.306387
2	230577873	9	35786616	91	0.306387
2	230577873	9	35787094	91	0.306387
2	230577873	9	35788239	91	0.306387
2	230577873	9	35789326	91	0.306387
2	230577873	9	35791470	91	0.306387
2	230577873	9	35793707	91	0.306387
2	230577873	9	35797827	91	0.306387
2	230577873	9	35798067	91	0.306387
2	230577873	9	35801436	91	0.306387
2	230577873	9	35804461	91	0.306387
2	230577873	9	35807401	91	0.306387
2	230577873	9	35807542	91	0.306387
2	230577873	9	35812623	91	0.306387
2	230577873	9	35841071	91	0.323851
2	230577873	9	35843003	91	0.323851
2	230577905	9	35733698	91	0.306387
2	230577905	9	35734903	91	0.306387
2	230577905	9	35778744	91	0.306387
2	230577905	9	35779333	91	0.306387
2	230577905	9	35779425	91	0.306387
2	230577905	9	35783931	91	0.306387
2	230577905	9	35785716	91	0.306387
2	230577905	9	35786616	91	0.306387
2	230577905	9	35787094	91	0.306387
2	230577905	9	35788239	91	0.306387
2	230577905	9	35789326	91	0.306387
2	230577905	9	35791470	91	0.306387
2	230577905	9	35793707	91	0.306387
2	230577905	9	35797827	91	0.306387
2	230577905	9	35798067	91	0.306387
2	230577905	9	35801436	91	0.306387
2	230577905	9	35804461	91	0.306387
2	230577905	9	35807401	91	0.306387
2	230577905	9	35807542	91	0.306387
2	230577905	9	35812623	91	0.306387
2	230577905	9	35841071	91	0.323851
2	230577905	9	35843003	91	0.323851
2	230578100	9	35733698	91	0.306387
2	230578100	9	35734903	91	0.306387
2	230578100	9	35778744	91	0.306387
2	230578100	9	35779333	91	0.306387
2	230578100	9	35779425	91	0.306387
2	230578100	9	35783931	91	0.306387
2	230578100	9	35785716	91	0.306387
2	230578100	9	35786616	91	0.306387
2	230578100	9	35787094	91	0.306387
2	230578100	9	35788239	91	0.306387
2	230578100	9	35789326	91	0.306387
2	230578100	9	35791470	91	0.306387
2	230578100	9	35793707	91	0.306387
2	230578100	9	35797827	91	0.306387
2	230578100	9	35798067	91	0.306387
2	230578100	9	35801436	91	0.306387
2	230578100	9	35804461	91	0.306387
2	230578100	9	35807401	91	0.306387
2	230578100	9	35807542	91	0.306387
2	230578100	9	35812623	91	0.306387
2	230578100	9	35841071	91	0.323851
2	230578100	9	35843003	91	0.323851
2	230578348	9	35733698	91	0.306387
2	230578348	9	35734903	91	0.306387
2	230578348	9	35778744	91	0.306387
2	230578348	9	35779333	91	0.306387
2	230578348	9	35779425	91	0.306387
2	230578348	9	35783931	91	0.306387
2	230578348	9	35785716	91	0.306387
2	230578348	9	35786616	91	0.306387
2	230578348	9	35787094	91	0.306387
2	230578348	9	35788239	91	0.306387
2	230578348	9	35789326	91	0.306387
2	230578348	9	35791470	91	0.306387
2	230578348	9	35793707	91	0.306387
2	230578348	9	35797827	91	0.306387
2	230578348	9	35798067	91	0.306387
2	230578348	9	35801436	91	0.306387
2	230578348	9	35804461	91	0.306387
2	230578348	9	35807401	91	0.306387
2	230578348	9	35807542	91	0.306387
2	230578348	9	35812623	91	0.306387
2	230578348	9	35841071	91	0.323851
2	230578348	9	35843003	91	0.323851
2	230578400	9	35733698	91	0.306387
2	230578400	9	35734903	91	0.306387
2	230578400	9	35778744	91	0.306387
2	230578400	9	35779333	91	0.306387
2	230578400	9	35779425	91	0.306387
2	230578400	9	35783931	91	0.306387
2	230578400	9	35785716	91	0.306387
2	230578400	9	35786616	91	0.306387
2	230578400	9	35787094	91	0.306387
2	230578400	9	35788239	91	0.306387
2	230578400	9	35789326	91	0.306387
2	230578400	9	35791470	91	0.306387
2	230578400	9	35793707	91	0.306387
2	230578400	9	35797827	91	0.306387
2	230578400	9	35798067	91	0.306387
2	230578400	9	35801436	91	0.306387
2	230578400	9	35804461	91	0.306387
2	230578400	9	35807401	91	0.306387
2	230578400	9	35807542	91	0.306387
2	230578400	9	35812623	91	0.306387
2	230578400	9	35841071	91	0.323851
2	230578400	9	35843003	91	0.323851
2	230578597	9	35733698	91	0.306387
2	230578597	9	35734903	91	0.306387
2	230578597	9	35778744	91	0.306387
2	230578597	9	35779333	91	0.306387
2	230578597	9	35779425	91	0.306387
2	230578597	9	35783931	91	0.306387
2	230578597	9	35785716	91	0.306387
2	230578597	9	35786616	91	0.306387
2	230578597	9	35787094	91	0.306387
2	230578597	9	35788239	91	0.306387
2	230578597	9	35789326	91	0.306387
2	230578597	9	35791470	91	0.306387
2	230578597	9	35793707	91	0.306387
2	230578597	9	35797827	91	0.306387
2	230578597	9	35798067	91	0.306387
2	230578597	9	35801436	91	0.306387
2	230578597	9	35804461	91	0.306387
2	230578597	9	35807401	91	0.306387
2	230578597	9	35807542	91	0.306387
2	230578597	9	35812623	91	0.306387
2	230578597	9	35841071	91	0.323851
2	230578597	9	35843003	91	0.323851
2	230578612	9	35733698	91	0.306387
2	230578612	9	35734903	91	0.306387
2	230578612	9	35778744	91	0.306387
2	230578612	9	35779333	91	0.306387
2	230578612	9	35779425	91	0.306387
2	230578612	9	35783931	91	0.306387
2	230578612	9	35785716	91	0.306387
2	230578612	9	35786616	91	0.306387
2	230578612	9	35787094	91	0.306387
2	230578612	9	35788239	91	0.306387
2	230578612	9	35789326	91	0.306387
2	230578612	9	35791470	91	0.306387
2	230578612	9	35793707	91	0.306387
2	230578612	9	35797827	91	0.306387
2	230578612	9	35798067	91	0.306387
2	230578612	9	35801436	91	0.306387
2	230578612	9	35804461	91	0.306387
2	230578612	9	35807401	91	0.306387
2	230578612	9	35807542	91	0.306387
2	230578612	9	35812623	91	0.306387
2	230578612	9	35841071	91	0.323851
2	230578612	9	35843003	91	0.323851
2	230578648	9	35733698	91	0.306387
2	230578648	9	35734903	91	0.306387
2	230578648	9	35778744	91	0.306387
2	230578648	9	35779333	91	0.306387
2	230578648	9	35779425	91	0.306387
2	230578648	9	35783931	91	0.306387
2	230578648	9	35785716	91	0.306387
2	230578648	9	35786616	91	0.306387
2	230578648	9	35787094	91	0.306387
2	230578648	9	35788239	91	0.306387
2	230578648	9	35789326	91	0.306387
2	230578648	9	35791470	91	0.306387
2	230578648	9	35793707	91	0.306387
2	230578648	9	35797827	91	0.306387
2	230578648	9	35798067	91	0.306387
2	230578648	9	35801436	91	0.306387
2	230578648	9	35804461	91	0.306387
2	230578648	9	35807401	91	0.306387
2	230578648	9	35807542	91	0.306387
2	230578648	9	35812623	91	0.306387
2	230578648	9	35841071	91	0.323851
2	230578648	9	35843003	91	0.323851
2	230579016	9	35733698	91	0.306387
2	230579016	9	35734903	91	0.306387
2	230579016	9	35778744	91	0.306387
2	230579016	9	35779333	91	0.306387
2	230579016	9	35779425	91	0.306387
2	230579016	9	35783931	91	0.306387
2	230579016	9	35785716	91	0.306387
2	230579016	9	35786616	91	0.306387
2	230579016	9	35787094	91	0.306387
2	230579016	9	35788239	91	0.306387
2	230579016	9	35789326	91	0.306387
2	230579016	9	35791470	91	0.306387
2	230579016	9	35793707	91	0.306387
2	230579016	9	35797827	91	0.306387
2	230579016	9	35798067	91	0.306387
2	230579016	9	35801436	91	0.306387
2	230579016	9	35804461	91	0.306387
2	230579016	9	35807401	91	0.306387
2	230579016	9	35807542	91	0.306387
2	230579016	9	35812623	91	0.306387
2	230579016	9	35841071	91	0.323851
2	230579016	9	35843003	91	0.323851
2	230579283	9	35733698	91	0.306387
2	230579283	9	35734903	91	0.306387
2	230579283	9	35778744	91	0.306387
2	230579283	9	35779333	91	0.306387
2	230579283	9	35779425	91	0.306387
2	230579283	9	35783931	91	0.306387
2	230579283	9	35785716	91	0.306387
2	230579283	9	35786616	91	0.306387
2	230579283	9	35787094	91	0.306387
2	230579283	9	35788239	91	0.306387
2	230579283	9	35789326	91	0.306387
2	230579283	9	35791470	91	0.306387
2	230579283	9	35793707	91	0.306387
2	230579283	9	35797827	91	0.306387
2	230579283	9	35798067	91	0.306387
2	230579283	9	35801436	91	0.306387
2	230579283	9	35804461	91	0.306387
2	230579283	9	35807401	91	0.306387
2	230579283	9	35807542	91	0.306387
2	230579283	9	35812623	91	0.306387
2	230579283	9	35841071	91	0.323851
2	230579283	9	35843003	91	0.323851
2	230579375	9	35733698	91	0.306387
2	230579375	9	35734903	91	0.306387
2	230579375	9	35778744	91	0.306387
2	230579375	9	35779333	91	0.306387
2	230579375	9	35779425	91	0.306387
2	230579375	9	35783931	91	0.306387
2	230579375	9	35785716	91	0.306387
2	230579375	9	35786616	91	0.306387
2	230579375	9	35787094	91	0.306387
2	230579375	9	35788239	91	0.306387
2	230579375	9	35789326	91	0.306387
2	230579375	9	35791470	91	0.306387
2	230579375	9	35793707	91	0.306387
2	230579375	9	35797827	91	0.306387
2	230579375	9	35798067	91	0.306387
2	230579375	9	35801436	91	0.306387
2	230579375	9	35804461	91	0.306387
2	230579375	9	35807401	91	0.306387
2	230579375	9	35807542	91	0.306387
2	230579375	9	35812623	91	0.306387
2	230579375	9	35841071	91	0.323851
2	230579375	9	35843003	91	0.323851
2	230579572	9	35733698	91	0.306387
2	230579572	9	35734903	91	0.306387
2	230579572	9	35778744	91	0.306387
2	230579572	9	35779333	91	0.306387
2	230579572	9	35779425	91	0.306387
2	230579572	9	35783931	91	0.306387
2	230579572	9	35785716	91	0.306387
2	230579572	9	35786616	91	0.306387
2	230579572	9	35787094	91	0.306387
2	230579572	9	35788239	91	0.306387
2	230579572	9	35789326	91	0.306387
2	230579572	9	35791470	91	0.306387
2	230579572	9	35793707	91	0.306387
2	230579572	9	35797827	91	0.306387
2	230579572	9	35798067	91	0.306387
2	230579572	9	35801436	91	0.306387
2	230579572	9	35804461	91	0.306387
2	230579572	9	35807401	91	0.306387
2	230579572	9	35807542	91	0.306387
2	230579572	9	35812623	91	0.306387
2	230579572	9	35841071	91	0.323851
2	230579572	9	35843003	91	0.323851
2	230579591	9	35733698	91	0.306387
2	230579591	9	35734903	91	0.306387
2	230579591	9	35778744	91	0.306387
2	230579591	9	35779333	91	0.306387
2	230579591	9	35779425	91	0.306387
2	230579591	9	35783931	91	0.306387
2	230579591	9	35785716	91	0.306387
2	230579591	9	35786616	91	0.306387
2	230579591	9	35787094	91	0.306387
2	230579591	9	35788239	91	0.306387
2	230579591	9	35789326	91	0.306387
2	230579591	9	35791470	91	0.306387
2	230579591	9	35793707	91	0.306387
2	230579591	9	35797827	91	0.306387
2	230579591	9	35798067	91	0.306387
2	230579591	9	35801436	91	0.306387
2	230579591	9	35804461	91	0.306387
2	230579591	9	35807401	91	0.306387
2	230579591	9	35807542	91	0.306387
2	230579591	9	35812623	91	0.306387
2	230579591	9	35841071	91	0.323851
2	230579591	9	35843003	91	0.323851
2	230579608	9	35733698	91	0.306387
2	230579608	9	35734903	91	0.306387
2	230579608	9	35778744	91	0.306387
2	230579608	9	35779333	91	0.306387
2	230579608	9	35779425	91	0.306387
2	230579608	9	35783931	91	0.306387
2	230579608	9	35785716	91	0.306387
2	230579608	9	35786616	91	0.306387
2	230579608	9	35787094	91	0.306387
2	230579608	9	35788239	91	0.306387
2	230579608	9	35789326	91	0.306387
2	230579608	9	35791470	91	0.306387
2	230579608	9	35793707	91	0.306387
2	230579608	9	35797827	91	0.306387
2	230579608	9	35798067	91	0.306387
2	230579608	9	35801436	91	0.306387
2	230579608	9	35804461	91	0.306387
2	230579608	9	35807401	91	0.306387
2	230579608	9	35807542	91	0.306387
2	230579608	9	35812623	91	0.306387
2	230579608	9	35841071	91	0.323851
2	230579608	9	35843003	91	0.323851
2	230579782	9	35733698	91	0.306387
2	230579782	9	35734903	91	0.306387
2	230579782	9	35778744	91	0.306387
2	230579782	9	35779333	91	0.306387
2	230579782	9	35779425	91	0.306387
2	230579782	9	35783931	91	0.306387
2	230579782	9	35785716	91	0.306387
2	230579782	9	35786616	91	0.306387
2	230579782	9	35787094	91	0.306387
2	230579782	9	35788239	91	0.306387
2	230579782	9	35789326	91	0.306387
2	230579782	9	35791470	91	0.306387
2	230579782	9	35793707	91	0.306387
2	230579782	9	35797827	91	0.306387
2	230579782	9	35798067	91	0.306387
2	230579782	9	35801436	91	0.306387
2	230579782	9	35804461	91	0.306387
2	230579782	9	35807401	91	0.306387
2	230579782	9	35807542	91	0.306387
2	230579782	9	35812623	91	0.306387
2	230579782	9	35841071	91	0.323851
2	230579782	9	35843003	91	0.323851
2	230579937	9	35733698	91	0.306387
2	230579937	9	35734903	91	0.306387
2	230579937	9	35778744	91	0.306387
2	230579937	9	35779333	91	0.306387
2	230579937	9	35779425	91	0.306387
2	230579937	9	35783931	91	0.306387
2	230579937	9	35785716	91	0.306387
2	230579937	9	35786616	91	0.306387
2	230579937	9	35787094	91	0.306387
2	230579937	9	35788239	91	0.306387
2	230579937	9	35789326	91	0.306387
2	230579937	9	35791470	91	0.306387
2	230579937	9	35793707	91	0.306387
2	230579937	9	35797827	91	0.306387
2	230579937	9	35798067	91	0.306387
2	230579937	9	35801436	91	0.306387
2	230579937	9	35804461	91	0.306387
2	230579937	9	35807401	91	0.306387
2	230579937	9	35807542	91	0.306387
2	230579937	9	35812623	91	0.306387
2	230579937	9	35841071	91	0.323851
2	230579937	9	35843003	91	0.323851
2	230579957	9	35733698	91	0.306387
2	230579957	9	35734903	91	0.306387
2	230579957	9	35778744	91	0.306387
2	230579957	9	35779333	91	0.306387
2	230579957	9	35779425	91	0.306387
2	230579957	9	35783931	91	0.306387
2	230579957	9	35785716	91	0.306387
2	230579957	9	35786616	91	0.306387
2	230579957	9	35787094	91	0.306387
2	230579957	9	35788239	91	0.306387
2	230579957	9	35789326	91	0.306387
2	230579957	9	35791470	91	0.306387
2	230579957	9	35793707	91	0.306387
2	230579957	9	35797827	91	0.306387
2	230579957	9	35798067	91	0.306387
2	230579957	9	35801436	91	0.306387
2	230579957	9	35804461	91	0.306387
2	230579957	9	35807401	91	0.306387
2	230579957	9	35807542	91	0.306387
2	230579957	9	35812623	91	0.306387
2	230579957	9	35841071	91	0.323851
2	230579957	9	35843003	91	0.323851
2	230580086	9	35733698	91	0.306387
2	230580086	9	35734903	91	0.306387
2	230580086	9	35778744	91	0.306387
2	230580086	9	35779333	91	0.306387
2	230580086	9	35779425	91	0.306387
2	230580086	9	35783931	91	0.306387
2	230580086	9	35785716	91	0.306387
2	230580086	9	35786616	91	0.306387
2	230580086	9	35787094	91	0.306387
2	230580086	9	35788239	91	0.306387
2	230580086	9	35789326	91	0.306387
2	230580086	9	35791470	91	0.306387
2	230580086	9	35793707	91	0.306387
2	230580086	9	35797827	91	0.306387
2	230580086	9	35798067	91	0.306387
2	230580086	9	35801436	91	0.306387
2	230580086	9	35804461	91	0.306387
2	230580086	9	35807401	91	0.306387
2	230580086	9	35807542	91	0.306387
2	230580086	9	35812623	91	0.306387
2	230580086	9	35841071	91	0.323851
2	230580086	9	35843003	91	0.323851
2	230580271	9	35733698	91	0.306387
2	230580271	9	35734903	91	0.306387
2	230580271	9	35778744	91	0.306387
2	230580271	9	35779333	91	0.306387
2	230580271	9	35779425	91	0.306387
2	230580271	9	35783931	91	0.306387
2	230580271	9	35785716	91	0.306387
2	230580271	9	35786616	91	0.306387
2	230580271	9	35787094	91	0.306387
2	230580271	9	35788239	91	0.306387
2	230580271	9	35789326	91	0.306387
2	230580271	9	35791470	91	0.306387
2	230580271	9	35793707	91	0.306387
2	230580271	9	35797827	91	0.306387
2	230580271	9	35798067	91	0.306387
2	230580271	9	35801436	91	0.306387
2	230580271	9	35804461	91	0.306387
2	230580271	9	35807401	91	0.306387
2	230580271	9	35807542	91	0.306387
2	230580271	9	35812623	91	0.306387
2	230580271	9	35841071	91	0.323851
2	230580271	9	35843003	91	0.323851
2	230580382	9	35733698	91	0.306387
2	230580382	9	35734903	91	0.306387
2	230580382	9	35778744	91	0.306387
2	230580382	9	35779333	91	0.306387
2	230580382	9	35779425	91	0.306387
2	230580382	9	35783931	91	0.306387
2	230580382	9	35785716	91	0.306387
2	230580382	9	35786616	91	0.306387
2	230580382	9	35787094	91	0.306387
2	230580382	9	35788239	91	0.306387
2	230580382	9	35789326	91	0.306387
2	230580382	9	35791470	91	0.306387
2	230580382	9	35793707	91	0.306387
2	230580382	9	35797827	91	0.306387
2	230580382	9	35798067	91	0.306387
2	230580382	9	35801436	91	0.306387
2	230580382	9	35804461	91	0.306387
2	230580382	9	35807401	91	0.306387
2	230580382	9	35807542	91	0.306387
2	230580382	9	35812623	91	0.306387
2	230580382	9	35841071	91	0.323851
2	230580382	9	35843003	91	0.323851
2	230580522	9	35733698	91	0.306387
2	230580522	9	35734903	91	0.306387
2	230580522	9	35778744	91	0.306387
2	230580522	9	35779333	91	0.306387
2	230580522	9	35779425	91	0.306387
2	230580522	9	35783931	91	0.306387
2	230580522	9	35785716	91	0.306387
2	230580522	9	35786616	91	0.306387
2	230580522	9	35787094	91	0.306387
2	230580522	9	35788239	91	0.306387
2	230580522	9	35789326	91	0.306387
2	230580522	9	35791470	91	0.306387
2	230580522	9	35793707	91	0.306387
2	230580522	9	35797827	91	0.306387
2	230580522	9	35798067	91	0.306387
2	230580522	9	35801436	91	0.306387
2	230580522	9	35804461	91	0.306387
2	230580522	9	35807401	91	0.306387
2	230580522	9	35807542	91	0.306387
2	230580522	9	35812623	91	0.306387
2	230580522	9	35841071	91	0.323851
2	230580522	9	35843003	91	0.323851
2	230580544	9	35733698	91	0.306387
2	230580544	9	35734903	91	0.306387
2	230580544	9	35778744	91	0.306387
2	230580544	9	35779333	91	0.306387
2	230580544	9	35779425	91	0.306387
2	230580544	9	35783931	91	0.306387
2	230580544	9	35785716	91	0.306387
2	230580544	9	35786616	91	0.306387
2	230580544	9	35787094	91	0.306387
2	230580544	9	35788239	91	0.306387
2	230580544	9	35789326	91	0.306387
2	230580544	9	35791470	91	0.306387
2	230580544	9	35793707	91	0.306387
2	230580544	9	35797827	91	0.306387
2	230580544	9	35798067	91	0.306387
2	230580544	9	35801436	91	0.306387
2	230580544	9	35804461	91	0.306387
2	230580544	9	35807401	91	0.306387
2	230580544	9	35807542	91	0.306387
2	230580544	9	35812623	91	0.306387
2	230580544	9	35841071	91	0.323851
2	230580544	9	35843003	91	0.323851
2	230581088	9	35733698	91	0.306387
2	230581088	9	35734903	91	0.306387
2	230581088	9	35778744	91	0.306387
2	230581088	9	35779333	91	0.306387
2	230581088	9	35779425	91	0.306387
2	230581088	9	35783931	91	0.306387
2	230581088	9	35785716	91	0.306387
2	230581088	9	35786616	91	0.306387
2	230581088	9	35787094	91	0.306387
2	230581088	9	35788239	91	0.306387
2	230581088	9	35789326	91	0.306387
2	230581088	9	35791470	91	0.306387
2	230581088	9	35793707	91	0.306387
2	230581088	9	35797827	91	0.306387
2	230581088	9	35798067	91	0.306387
2	230581088	9	35801436	91	0.306387
2	230581088	9	35804461	91	0.306387
2	230581088	9	35807401	91	0.306387
2	230581088	9	35807542	91	0.306387
2	230581088	9	35812623	91	0.306387
2	230581088	9	35841071	91	0.323851
2	230581088	9	35843003	91	0.323851
2	230581133	9	35733698	91	0.306387
2	230581133	9	35734903	91	0.306387
2	230581133	9	35778744	91	0.306387
2	230581133	9	35779333	91	0.306387
2	230581133	9	35779425	91	0.306387
2	230581133	9	35783931	91	0.306387
2	230581133	9	35785716	91	0.306387
2	230581133	9	35786616	91	0.306387
2	230581133	9	35787094	91	0.306387
2	230581133	9	35788239	91	0.306387
2	230581133	9	35789326	91	0.306387
2	230581133	9	35791470	91	0.306387
2	230581133	9	35793707	91	0.306387
2	230581133	9	35797827	91	0.306387
2	230581133	9	35798067	91	0.306387
2	230581133	9	35801436	91	0.306387
2	230581133	9	35804461	91	0.306387
2	230581133	9	35807401	91	0.306387
2	230581133	9	35807542	91	0.306387
2	230581133	9	35812623	91	0.306387
2	230581133	9	35841071	91	0.323851
2	230581133	9	35843003	91	0.323851
2	230581342	9	35733698	91	0.306387
2	230581342	9	35734903	91	0.306387
2	230581342	9	35778744	91	0.306387
2	230581342	9	35779333	91	0.306387
2	230581342	9	35779425	91	0.306387
2	230581342	9	35783931	91	0.306387
2	230581342	9	35785716	91	0.306387
2	230581342	9	35786616	91	0.306387
2	230581342	9	35787094	91	0.306387
2	230581342	9	35788239	91	0.306387
2	230581342	9	35789326	91	0.306387
2	230581342	9	35791470	91	0.306387
2	230581342	9	35793707	91	0.306387
2	230581342	9	35797827	91	0.306387
2	230581342	9	35798067	91	0.306387
2	230581342	9	35801436	91	0.306387
2	230581342	9	35804461	91	0.306387
2	230581342	9	35807401	91	0.306387
2	230581342	9	35807542	91	0.306387
2	230581342	9	35812623	91	0.306387
2	230581342	9	35841071	91	0.323851
2	230581342	9	35843003	91	0.323851
2	230581849	9	35733698	91	0.306387
2	230581849	9	35734903	91	0.306387
2	230581849	9	35778744	91	0.306387
2	230581849	9	35779333	91	0.306387
2	230581849	9	35779425	91	0.306387
2	230581849	9	35783931	91	0.306387
2	230581849	9	35785716	91	0.306387
2	230581849	9	35786616	91	0.306387
2	230581849	9	35787094	91	0.306387
2	230581849	9	35788239	91	0.306387
2	230581849	9	35789326	91	0.306387
2	230581849	9	35791470	91	0.306387
2	230581849	9	35793707	91	0.306387
2	230581849	9	35797827	91	0.306387
2	230581849	9	35798067	91	0.306387
2	230581849	9	35801436	91	0.306387
2	230581849	9	35804461	91	0.306387
2	230581849	9	35807401	91	0.306387
2	230581849	9	35807542	91	0.306387
2	230581849	9	35812623	91	0.306387
2	230581849	9	35841071	91	0.323851
2	230581849	9	35843003	91	0.323851
2	230582146	9	35733698	91	0.306387
2	230582146	9	35734903	91	0.306387
2	230582146	9	35778744	91	0.306387
2	230582146	9	35779333	91	0.306387
2	230582146	9	35779425	91	0.306387
2	230582146	9	35783931	91	0.306387
2	230582146	9	35785716	91	0.306387
2	230582146	9	35786616	91	0.306387
2	230582146	9	35787094	91	0.306387
2	230582146	9	35788239	91	0.306387
2	230582146	9	35789326	91	0.306387
2	230582146	9	35791470	91	0.306387
2	230582146	9	35793707	91	0.306387
2	230582146	9	35797827	91	0.306387
2	230582146	9	35798067	91	0.306387
2	230582146	9	35801436	91	0.306387
2	230582146	9	35804461	91	0.306387
2	230582146	9	35807401	91	0.306387
2	230582146	9	35807542	91	0.306387
2	230582146	9	35812623	91	0.306387
2	230582146	9	35841071	91	0.323851
2	230582146	9	35843003	91	0.323851
2	230582359	9	35733698	91	0.306387
2	230582359	9	35734903	91	0.306387
2	230582359	9	35778744	91	0.306387
2	230582359	9	35779333	91	0.306387
2	230582359	9	35779425	91	0.306387
2	230582359	9	35783931	91	0.306387
2	230582359	9	35785716	91	0.306387
2	230582359	9	35786616	91	0.306387
2	230582359	9	35787094	91	0.306387
2	230582359	9	35788239	91	0.306387
2	230582359	9	35789326	91	0.306387
2	230582359	9	35791470	91	0.306387
2	230582359	9	35793707	91	0.306387
2	230582359	9	35797827	91	0.306387
2	230582359	9	35798067	91	0.306387
2	230582359	9	35801436	91	0.306387
2	230582359	9	35804461	91	0.306387
2	230582359	9	35807401	91	0.306387
2	230582359	9	35807542	91	0.306387
2	230582359	9	35812623	91	0.306387
2	230582359	9	35841071	91	0.323851
2	230582359	9	35843003	91	0.323851
2	230582774	9	35733698	91	0.306387
2	230582774	9	35734903	91	0.306387
2	230582774	9	35778744	91	0.306387
2	230582774	9	35779333	91	0.306387
2	230582774	9	35779425	91	0.306387
2	230582774	9	35783931	91	0.306387
2	230582774	9	35785716	91	0.306387
2	230582774	9	35786616	91	0.306387
2	230582774	9	35787094	91	0.306387
2	230582774	9	35788239	91	0.306387
2	230582774	9	35789326	91	0.306387
2	230582774	9	35791470	91	0.306387
2	230582774	9	35793707	91	0.306387
2	230582774	9	35797827	91	0.306387
2	230582774	9	35798067	91	0.306387
2	230582774	9	35801436	91	0.306387
2	230582774	9	35804461	91	0.306387
2	230582774	9	35807401	91	0.306387
2	230582774	9	35807542	91	0.306387
2	230582774	9	35812623	91	0.306387
2	230582774	9	35841071	91	0.323851
2	230582774	9	35843003	91	0.323851
2	230583332	9	35733698	91	0.306387
2	230583332	9	35734903	91	0.306387
2	230583332	9	35778744	91	0.306387
2	230583332	9	35779333	91	0.306387
2	230583332	9	35779425	91	0.306387
2	230583332	9	35783931	91	0.306387
2	230583332	9	35785716	91	0.306387
2	230583332	9	35786616	91	0.306387
2	230583332	9	35787094	91	0.306387
2	230583332	9	35788239	91	0.306387
2	230583332	9	35789326	91	0.306387
2	230583332	9	35791470	91	0.306387
2	230583332	9	35793707	91	0.306387
2	230583332	9	35797827	91	0.306387
2	230583332	9	35798067	91	0.306387
2	230583332	9	35801436	91	0.306387
2	230583332	9	35804461	91	0.306387
2	230583332	9	35807401	91	0.306387
2	230583332	9	35807542	91	0.306387
2	230583332	9	35812623	91	0.306387
2	230583332	9	35841071	91	0.323851
2	230583332	9	35843003	91	0.323851
2	230583713	9	35733698	91	0.306387
2	230583713	9	35734903	91	0.306387
2	230583713	9	35778744	91	0.306387
2	230583713	9	35779333	91	0.306387
2	230583713	9	35779425	91	0.306387
2	230583713	9	35783931	91	0.306387
2	230583713	9	35785716	91	0.306387
2	230583713	9	35786616	91	0.306387
2	230583713	9	35787094	91	0.306387
2	230583713	9	35788239	91	0.306387
2	230583713	9	35789326	91	0.306387
2	230583713	9	35791470	91	0.306387
2	230583713	9	35793707	91	0.306387
2	230583713	9	35797827	91	0.306387
2	230583713	9	35798067	91	0.306387
2	230583713	9	35801436	91	0.306387
2	230583713	9	35804461	91	0.306387
2	230583713	9	35807401	91	0.306387
2	230583713	9	35807542	91	0.306387
2	230583713	9	35812623	91	0.306387
2	230583713	9	35841071	91	0.323851
2	230583713	9	35843003	91	0.323851
2	230583740	9	35733698	91	0.306387
2	230583740	9	35734903	91	0.306387
2	230583740	9	35778744	91	0.306387
2	230583740	9	35779333	91	0.306387
2	230583740	9	35779425	91	0.306387
2	230583740	9	35783931	91	0.306387
2	230583740	9	35785716	91	0.306387
2	230583740	9	35786616	91	0.306387
2	230583740	9	35787094	91	0.306387
2	230583740	9	35788239	91	0.306387
2	230583740	9	35789326	91	0.306387
2	230583740	9	35791470	91	0.306387
2	230583740	9	35793707	91	0.306387
2	230583740	9	35797827	91	0.306387
2	230583740	9	35798067	91	0.306387
2	230583740	9	35801436	91	0.306387
2	230583740	9	35804461	91	0.306387
2	230583740	9	35807401	91	0.306387
2	230583740	9	35807542	91	0.306387
2	230583740	9	35812623	91	0.306387
2	230583740	9	35841071	91	0.323851
2	230583740	9	35843003	91	0.323851
2	230584289	9	35733698	91	0.306387
2	230584289	9	35734903	91	0.306387
2	230584289	9	35778744	91	0.306387
2	230584289	9	35779333	91	0.306387
2	230584289	9	35779425	91	0.306387
2	230584289	9	35783931	91	0.306387
2	230584289	9	35785716	91	0.306387
2	230584289	9	35786616	91	0.306387
2	230584289	9	35787094	91	0.306387
2	230584289	9	35788239	91	0.306387
2	230584289	9	35789326	91	0.306387
2	230584289	9	35791470	91	0.306387
2	230584289	9	35793707	91	0.306387
2	230584289	9	35797827	91	0.306387
2	230584289	9	35798067	91	0.306387
2	230584289	9	35801436	91	0.306387
2	230584289	9	35804461	91	0.306387
2	230584289	9	35807401	91	0.306387
2	230584289	9	35807542	91	0.306387
2	230584289	9	35812623	91	0.306387
2	230584289	9	35841071	91	0.323851
2	230584289	9	35843003	91	0.323851
2	230584368	9	35733698	91	0.306387
2	230584368	9	35734903	91	0.306387
2	230584368	9	35778744	91	0.306387
2	230584368	9	35779333	91	0.306387
2	230584368	9	35779425	91	0.306387
2	230584368	9	35783931	91	0.306387
2	230584368	9	35785716	91	0.306387
2	230584368	9	35786616	91	0.306387
2	230584368	9	35787094	91	0.306387
2	230584368	9	35788239	91	0.306387
2	230584368	9	35789326	91	0.306387
2	230584368	9	35791470	91	0.306387
2	230584368	9	35793707	91	0.306387
2	230584368	9	35797827	91	0.306387
2	230584368	9	35798067	91	0.306387
2	230584368	9	35801436	91	0.306387
2	230584368	9	35804461	91	0.306387
2	230584368	9	35807401	91	0.306387
2	230584368	9	35807542	91	0.306387
2	230584368	9	35812623	91	0.306387
2	230584368	9	35841071	91	0.323851
2	230584368	9	35843003	91	0.323851
2	230585244	9	35733698	91	0.306387
2	230585244	9	35734903	91	0.306387
2	230585244	9	35778744	91	0.306387
2	230585244	9	35779333	91	0.306387
2	230585244	9	35779425	91	0.306387
2	230585244	9	35783931	91	0.306387
2	230585244	9	35785716	91	0.306387
2	230585244	9	35786616	91	0.306387
2	230585244	9	35787094	91	0.306387
2	230585244	9	35788239	91	0.306387
2	230585244	9	35789326	91	0.306387
2	230585244	9	35791470	91	0.306387
2	230585244	9	35793707	91	0.306387
2	230585244	9	35797827	91	0.306387
2	230585244	9	35798067	91	0.306387
2	230585244	9	35801436	91	0.306387
2	230585244	9	35804461	91	0.306387
2	230585244	9	35807401	91	0.306387
2	230585244	9	35807542	91	0.306387
2	230585244	9	35812623	91	0.306387
2	230585244	9	35841071	91	0.323851
2	230585244	9	35843003	91	0.323851
2	230586066	9	35733698	91	0.306387
2	230586066	9	35734903	91	0.306387
2	230586066	9	35778744	91	0.306387
2	230586066	9	35779333	91	0.306387
2	230586066	9	35779425	91	0.306387
2	230586066	9	35783931	91	0.306387
2	230586066	9	35785716	91	0.306387
2	230586066	9	35786616	91	0.306387
2	230586066	9	35787094	91	0.306387
2	230586066	9	35788239	91	0.306387
2	230586066	9	35789326	91	0.306387
2	230586066	9	35791470	91	0.306387
2	230586066	9	35793707	91	0.306387
2	230586066	9	35797827	91	0.306387
2	230586066	9	35798067	91	0.306387
2	230586066	9	35801436	91	0.306387
2	230586066	9	35804461	91	0.306387
2	230586066	9	35807401	91	0.306387
2	230586066	9	35807542	91	0.306387
2	230586066	9	35812623	91	0.306387
2	230586066	9	35841071	91	0.323851
2	230586066	9	35843003	91	0.323851
2	230586411	9	35733698	91	0.306387
2	230586411	9	35734903	91	0.306387
2	230586411	9	35778744	91	0.306387
2	230586411	9	35779333	91	0.306387
2	230586411	9	35779425	91	0.306387
2	230586411	9	35783931	91	0.306387
2	230586411	9	35785716	91	0.306387
2	230586411	9	35786616	91	0.306387
2	230586411	9	35787094	91	0.306387
2	230586411	9	35788239	91	0.306387
2	230586411	9	35789326	91	0.306387
2	230586411	9	35791470	91	0.306387
2	230586411	9	35793707	91	0.306387
2	230586411	9	35797827	91	0.306387
2	230586411	9	35798067	91	0.306387
2	230586411	9	35801436	91	0.306387
2	230586411	9	35804461	91	0.306387
2	230586411	9	35807401	91	0.306387
2	230586411	9	35807542	91	0.306387
2	230586411	9	35812623	91	0.306387
2	230586411	9	35841071	91	0.323851
2	230586411	9	35843003	91	0.323851
2	230586761	9	35733698	91	0.306387
2	230586761	9	35734903	91	0.306387
2	230586761	9	35778744	91	0.306387
2	230586761	9	35779333	91	0.306387
2	230586761	9	35779425	91	0.306387
2	230586761	9	35783931	91	0.306387
2	230586761	9	35785716	91	0.306387
2	230586761	9	35786616	91	0.306387
2	230586761	9	35787094	91	0.306387
2	230586761	9	35788239	91	0.306387
2	230586761	9	35789326	91	0.306387
2	230586761	9	35791470	91	0.306387
2	230586761	9	35793707	91	0.306387
2	230586761	9	35797827	91	0.306387
2	230586761	9	35798067	91	0.306387
2	230586761	9	35801436	91	0.306387
2	230586761	9	35804461	91	0.306387
2	230586761	9	35807401	91	0.306387
2	230586761	9	35807542	91	0.306387
2	230586761	9	35812623	91	0.306387
2	230586761	9	35841071	91	0.323851
2	230586761	9	35843003	91	0.323851
2	230586944	9	35733698	91	0.306387
2	230586944	9	35734903	91	0.306387
2	230586944	9	35778744	91	0.306387
2	230586944	9	35779333	91	0.306387
2	230586944	9	35779425	91	0.306387
2	230586944	9	35783931	91	0.306387
2	230586944	9	35785716	91	0.306387
2	230586944	9	35786616	91	0.306387
2	230586944	9	35787094	91	0.306387
2	230586944	9	35788239	91	0.306387
2	230586944	9	35789326	91	0.306387
2	230586944	9	35791470	91	0.306387
2	230586944	9	35793707	91	0.306387
2	230586944	9	35797827	91	0.306387
2	230586944	9	35798067	91	0.306387
2	230586944	9	35801436	91	0.306387
2	230586944	9	35804461	91	0.306387
2	230586944	9	35807401	91	0.306387
2	230586944	9	35807542	91	0.306387
2	230586944	9	35812623	91	0.306387
2	230586944	9	35841071	91	0.323851
2	230586944	9	35843003	91	0.323851
2	230587448	9	35733698	91	0.306387
2	230587448	9	35734903	91	0.306387
2	230587448	9	35778744	91	0.306387
2	230587448	9	35779333	91	0.306387
2	230587448	9	35779425	91	0.306387
2	230587448	9	35783931	91	0.306387
2	230587448	9	35785716	91	0.306387
2	230587448	9	35786616	91	0.306387
2	230587448	9	35787094	91	0.306387
2	230587448	9	35788239	91	0.306387
2	230587448	9	35789326	91	0.306387
2	230587448	9	35791470	91	0.306387
2	230587448	9	35793707	91	0.306387
2	230587448	9	35797827	91	0.306387
2	230587448	9	35798067	91	0.306387
2	230587448	9	35801436	91	0.306387
2	230587448	9	35804461	91	0.306387
2	230587448	9	35807401	91	0.306387
2	230587448	9	35807542	91	0.306387
2	230587448	9	35812623	91	0.306387
2	230587448	9	35841071	91	0.323851
2	230587448	9	35843003	91	0.323851
2	230587743	9	35733698	91	0.306387
2	230587743	9	35734903	91	0.306387
2	230587743	9	35778744	91	0.306387
2	230587743	9	35779333	91	0.306387
2	230587743	9	35779425	91	0.306387
2	230587743	9	35783931	91	0.306387
2	230587743	9	35785716	91	0.306387
2	230587743	9	35786616	91	0.306387
2	230587743	9	35787094	91	0.306387
2	230587743	9	35788239	91	0.306387
2	230587743	9	35789326	91	0.306387
2	230587743	9	35791470	91	0.306387
2	230587743	9	35793707	91	0.306387
2	230587743	9	35797827	91	0.306387
2	230587743	9	35798067	91	0.306387
2	230587743	9	35801436	91	0.306387
2	230587743	9	35804461	91	0.306387
2	230587743	9	35807401	91	0.306387
2	230587743	9	35807542	91	0.306387
2	230587743	9	35812623	91	0.306387
2	230587743	9	35841071	91	0.323851
2	230587743	9	35843003	91	0.323851
2	230587794	9	35733698	91	0.306387
2	230587794	9	35734903	91	0.306387
2	230587794	9	35778744	91	0.306387
2	230587794	9	35779333	91	0.306387
2	230587794	9	35779425	91	0.306387
2	230587794	9	35783931	91	0.306387
2	230587794	9	35785716	91	0.306387
2	230587794	9	35786616	91	0.306387
2	230587794	9	35787094	91	0.306387
2	230587794	9	35788239	91	0.306387
2	230587794	9	35789326	91	0.306387
2	230587794	9	35791470	91	0.306387
2	230587794	9	35793707	91	0.306387
2	230587794	9	35797827	91	0.306387
2	230587794	9	35798067	91	0.306387
2	230587794	9	35801436	91	0.306387
2	230587794	9	35804461	91	0.306387
2	230587794	9	35807401	91	0.306387
2	230587794	9	35807542	91	0.306387
2	230587794	9	35812623	91	0.306387
2	230587794	9	35841071	91	0.323851
2	230587794	9	35843003	91	0.323851
2	230588396	9	35733698	91	0.306387
2	230588396	9	35734903	91	0.306387
2	230588396	9	35778744	91	0.306387
2	230588396	9	35779333	91	0.306387
2	230588396	9	35779425	91	0.306387
2	230588396	9	35783931	91	0.306387
2	230588396	9	35785716	91	0.306387
2	230588396	9	35786616	91	0.306387
2	230588396	9	35787094	91	0.306387
2	230588396	9	35788239	91	0.306387
2	230588396	9	35789326	91	0.306387
2	230588396	9	35791470	91	0.306387
2	230588396	9	35793707	91	0.306387
2	230588396	9	35797827	91	0.306387
2	230588396	9	35798067	91	0.306387
2	230588396	9	35801436	91	0.306387
2	230588396	9	35804461	91	0.306387
2	230588396	9	35807401	91	0.306387
2	230588396	9	35807542	91	0.306387
2	230588396	9	35812623	91	0.306387
2	230588396	9	35841071	91	0.323851
2	230588396	9	35843003	91	0.323851
2	230588482	9	35733698	91	0.306387
2	230588482	9	35734903	91	0.306387
2	230588482	9	35778744	91	0.306387
2	230588482	9	35779333	91	0.306387
2	230588482	9	35779425	91	0.306387
2	230588482	9	35783931	91	0.306387
2	230588482	9	35785716	91	0.306387
2	230588482	9	35786616	91	0.306387
2	230588482	9	35787094	91	0.306387
2	230588482	9	35788239	91	0.306387
2	230588482	9	35789326	91	0.306387
2	230588482	9	35791470	91	0.306387
2	230588482	9	35793707	91	0.306387
2	230588482	9	35797827	91	0.306387
2	230588482	9	35798067	91	0.306387
2	230588482	9	35801436	91	0.306387
2	230588482	9	35804461	91	0.306387
2	230588482	9	35807401	91	0.306387
2	230588482	9	35807542	91	0.306387
2	230588482	9	35812623	91	0.306387
2	230588482	9	35841071	91	0.323851
2	230588482	9	35843003	91	0.323851
2	230588503	9	35733698	91	0.306387
2	230588503	9	35734903	91	0.306387
2	230588503	9	35778744	91	0.306387
2	230588503	9	35779333	91	0.306387
2	230588503	9	35779425	91	0.306387
2	230588503	9	35783931	91	0.306387
2	230588503	9	35785716	91	0.306387
2	230588503	9	35786616	91	0.306387
2	230588503	9	35787094	91	0.306387
2	230588503	9	35788239	91	0.306387
2	230588503	9	35789326	91	0.306387
2	230588503	9	35791470	91	0.306387
2	230588503	9	35793707	91	0.306387
2	230588503	9	35797827	91	0.306387
2	230588503	9	35798067	91	0.306387
2	230588503	9	35801436	91	0.306387
2	230588503	9	35804461	91	0.306387
2	230588503	9	35807401	91	0.306387
2	230588503	9	35807542	91	0.306387
2	230588503	9	35812623	91	0.306387
2	230588503	9	35841071	91	0.323851
2	230588503	9	35843003	91	0.323851
2	230588734	9	35733698	91	0.306387
2	230588734	9	35734903	91	0.306387
2	230588734	9	35778744	91	0.306387
2	230588734	9	35779333	91	0.306387
2	230588734	9	35779425	91	0.306387
2	230588734	9	35783931	91	0.306387
2	230588734	9	35785716	91	0.306387
2	230588734	9	35786616	91	0.306387
2	230588734	9	35787094	91	0.306387
2	230588734	9	35788239	91	0.306387
2	230588734	9	35789326	91	0.306387
2	230588734	9	35791470	91	0.306387
2	230588734	9	35793707	91	0.306387
2	230588734	9	35797827	91	0.306387
2	230588734	9	35798067	91	0.306387
2	230588734	9	35801436	91	0.306387
2	230588734	9	35804461	91	0.306387
2	230588734	9	35807401	91	0.306387
2	230588734	9	35807542	91	0.306387
2	230588734	9	35812623	91	0.306387
2	230588734	9	35841071	91	0.323851
2	230588734	9	35843003	91	0.323851
2	232706225	9	20968430	91	0.318093
2	233111801	9	35776419	91	0.309643
2	235284258	9	29354639	91	0.322316
2	235284258	9	29354746	91	0.322316
2	235284258	9	29354928	91	0.322316
2	235284258	9	29354941	91	0.322316
2	235284258	9	29355002	91	0.322316
2	235284258	9	29355161	91	0.322316
2	235284258	9	29355559	91	0.322316
2	235284258	9	29355818	91	0.322316
2	235284258	9	29358017	91	0.322316
2	235284258	9	29359941	91	0.322316
2	235284258	9	29360650	91	0.322316
2	235284258	9	29360723	91	0.322316
2	235284258	9	29360747	91	0.322316
2	235284258	9	29361229	91	0.31183
2	235284258	9	29361767	91	0.31183
2	235284258	9	29363582	91	0.31183
2	235285426	9	29354639	91	0.322316
2	235285426	9	29354746	91	0.322316
2	235285426	9	29354928	91	0.322316
2	235285426	9	29354941	91	0.322316
2	235285426	9	29355002	91	0.322316
2	235285426	9	29355161	91	0.322316
2	235285426	9	29355559	91	0.322316
2	235285426	9	29355818	91	0.322316
2	235285426	9	29358017	91	0.322316
2	235285426	9	29359941	91	0.322316
2	235285426	9	29360650	91	0.322316
2	235285426	9	29360723	91	0.322316
2	235285426	9	29360747	91	0.322316
2	235285426	9	29361229	91	0.31183
2	235285426	9	29361767	91	0.31183
2	235285426	9	29363582	91	0.31183
2	235288471	9	29354639	91	0.322316
2	235288471	9	29354746	91	0.322316
2	235288471	9	29354928	91	0.322316
2	235288471	9	29354941	91	0.322316
2	235288471	9	29355002	91	0.322316
2	235288471	9	29355161	91	0.322316
2	235288471	9	29355559	91	0.322316
2	235288471	9	29355818	91	0.322316
2	235288471	9	29358017	91	0.322316
2	235288471	9	29359941	91	0.322316
2	235288471	9	29360650	91	0.322316
2	235288471	9	29360723	91	0.322316
2	235288471	9	29360747	91	0.322316
2	235288471	9	29361229	91	0.31183
2	235288471	9	29361767	91	0.31183
2	235288471	9	29363582	91	0.31183
2	235300489	9	29354639	91	0.322316
2	235300489	9	29354746	91	0.322316
2	235300489	9	29354928	91	0.322316
2	235300489	9	29354941	91	0.322316
2	235300489	9	29355002	91	0.322316
2	235300489	9	29355161	91	0.322316
2	235300489	9	29355559	91	0.322316
2	235300489	9	29355818	91	0.322316
2	235300489	9	29358017	91	0.322316
2	235300489	9	29359941	91	0.322316
2	235300489	9	29360650	91	0.322316
2	235300489	9	29360723	91	0.322316
2	235300489	9	29360747	91	0.322316
2	235300489	9	29361229	91	0.31183
2	235300489	9	29361767	91	0.31183
2	235300489	9	29363582	91	0.31183
2	235817376	9	28355259	91	0.315404
2	238502591	9	40329377	91	0.318546
2	241248686	9	34681824	91	0.505556
2	241580725	9	26857244	91	0.320853
2	242396072	9	33367695	91	0.306024
2	201329213	9	91360186	91	0.301396
2	201329213	9	91368994	91	0.30476
2	201329500	9	91360186	91	0.301396
2	201329500	9	91368994	91	0.30476
2	202116333	9	69827045	91	0.330579
2	202116844	9	69827045	91	0.330579
2	203968973	9	84449528	91	0.301594
2	204151503	9	84449528	91	0.301594
2	206528955	9	80512858	91	0.311008
2	207651668	9	70087185	91	0.312721
2	207651668	9	84199152	91	0.41377
2	207651668	9	88248204	91	0.333863
2	207651670	9	70087185	91	0.312721
2	207651670	9	84199152	91	0.41377
2	207651670	9	88248204	91	0.333863
2	211839326	9	68488571	91	0.440208
2	211839346	9	66490668	91	0.337384
2	211839346	9	68488571	91	0.331969
2	211839347	9	66490668	91	0.337384
2	211839347	9	68488571	91	0.331969
2	211839485	9	66468712	91	0.310096
2	211839485	9	68393793	91	0.368015
2	211839485	9	68487930	91	0.471441
2	211839485	9	68488571	91	0.344582
2	217830664	9	82428450	91	0.311225
2	217830664	9	82429923	91	0.311225
2	217830664	9	82430122	91	0.311225
2	219231012	9	81732917	91	0.324205
2	219314573	9	68414417	91	0.303259
2	219431291	9	68414417	91	0.330495
2	219515084	9	68438589	91	0.317417
2	219515084	9	84199152	91	0.373535
2	220011693	9	70087185	91	0.300173
2	220092771	9	68438589	91	0.446405
2	220092771	9	84199152	91	0.373535
2	220092774	9	68438589	91	0.446405
2	220092774	9	84199152	91	0.373535
2	222943876	9	66478273	91	0.311942
2	222981429	9	66478273	91	0.344721
2	222986215	9	66478273	91	0.344721
2	223082331	9	78261259	91	0.31207
2	224840797	9	88248204	91	0.308305
2	230076347	9	69842942	91	0.315138
2	230076347	9	69842943	91	0.315138
2	230092723	9	69842942	91	0.32307
2	230092723	9	69842943	91	0.32307
2	231404148	9	68438589	91	0.418276
2	231404148	9	84199152	91	0.333333
2	231404151	9	68438589	91	0.418276
2	231404151	9	84199152	91	0.333333
2	232500461	9	45352626	91	0.30966
2	233355866	9	46205244	91	0.317386
2	238253123	9	67351827	91	0.305162
2	239650275	9	44418375	91	0.306511
2	239656646	9	44418375	91	0.306511
2	241112474	9	89706768	91	0.322689
2	241248400	9	68387951	91	0.494444
2	241248400	9	68387955	91	0.494444
2	241248686	9	43153626	91	0.505556
2	241248686	9	66254365	91	0.345752
2	241248686	9	66849864	91	0.330882
2	241248686	9	68387648	91	0.325926
2	241248686	9	68420734	91	1
2	241248686	9	68487386	91	0.325926
2	241248686	9	68487387	91	0.325926
2	241248686	9	68487389	91	0.325926
2	241248686	9	68993233	91	0.330882
2	241248686	9	68996098	91	1
2	241752380	9	45372182	91	0.330882
2	241752380	9	66826780	91	0.442812
2	241752380	9	68388313	91	0.330882
2	241752380	9	68388314	91	0.330882
2	241752380	9	68414916	91	0.345752
2	242396072	9	84199152	91	0.35787
2	242396072	9	88248204	91	0.333863
2	199223853	9	104967723	91	0.364506
2	199223853	9	104971300	91	0.303935
2	199223853	9	104971474	91	0.364506
2	199223853	9	104979571	91	0.303935
2	199223853	9	104979735	91	0.364506
2	199223853	9	104979947	91	0.364506
2	199223853	9	104982365	91	0.364506
2	202058810	9	94907502	91	0.325523
2	202058810	9	94907557	91	0.325523
2	202058810	9	94918800	91	0.319047
2	202058810	9	94919672	91	0.348961
2	202058810	9	94919766	91	0.348961
2	202058810	9	94923287	91	0.348961
2	205347507	9	112865470	91	0.300947
2	207651668	9	93650733	91	0.304416
2	207651668	9	101597549	91	0.571438
2	207651668	9	114905951	91	0.386361
2	207651670	9	93650733	91	0.304416
2	207651670	9	101597549	91	0.571438
2	207651670	9	114905951	91	0.386361
2	208532618	9	100878583	91	0.300981
2	210896049	9	93650733	91	0.509711
2	211366159	9	110385156	91	0.304183
2	211368358	9	110385156	91	0.304183
2	211431038	9	110385156	91	0.338782
2	211431497	9	110385156	91	0.338782
2	211431877	9	110385156	91	0.338782
2	211437387	9	110385156	91	0.338782
2	211443080	9	110385156	91	0.338782
2	211448624	9	110385156	91	0.315074
2	211449272	9	110385156	91	0.338782
2	211449950	9	110385156	91	0.338782
2	211450710	9	110385156	91	0.338782
2	211839485	9	93650733	91	0.364788
2	212273739	9	96121595	91	0.314
2	212402964	9	107274064	91	0.311747
2	212409199	9	107274064	91	0.315822
2	213667670	9	100955442	91	0.307432
2	213667670	9	100957402	91	0.307432
2	213667670	9	100968820	91	0.307432
2	213667670	9	100970289	91	0.307432
2	213667670	9	100973832	91	0.307432
2	213667670	9	100980056	91	0.307432
2	213667670	9	100980803	91	0.307432
2	213667670	9	100980865	91	0.307432
2	215247715	9	114938861	91	0.351213
2	215248304	9	114938861	91	0.351213
2	215248492	9	114938861	91	0.351213
2	215248646	9	114938861	91	0.351213
2	215250717	9	114938861	91	0.351213
2	215251377	9	114938861	91	0.351213
2	215252125	9	114938861	91	0.351213
2	215255411	9	114938861	91	0.351213
2	215255980	9	114938861	91	0.351213
2	215256996	9	114938861	91	0.351213
2	215257671	9	114938861	91	0.351213
2	215258963	9	114938861	91	0.351213
2	215260977	9	114938861	91	0.351213
2	215261989	9	114938861	91	0.351213
2	215263165	9	114938861	91	0.351213
2	215265320	9	114938861	91	0.351213
2	215268149	9	114938861	91	0.351213
2	215275625	9	114938861	91	0.351213
2	215277787	9	114938861	91	0.351213
2	215290895	9	114938861	91	0.355909
2	215306359	9	114938861	91	0.351213
2	215306838	9	114938861	91	0.351213
2	215977219	9	98371610	91	0.317943
2	215977219	9	98375327	91	0.317943
2	215977219	9	98377708	91	0.317943
2	215977219	9	98378945	91	0.317943
2	215977219	9	98384797	91	0.317943
2	215977220	9	98371610	91	0.317943
2	215977220	9	98375327	91	0.317943
2	215977220	9	98377708	91	0.317943
2	215977220	9	98378945	91	0.317943
2	215977220	9	98384797	91	0.317943
2	216435268	9	110451732	91	0.326973
2	216435268	9	110451736	91	0.326973
2	216435268	9	110453996	91	0.30429
2	216793099	9	114911186	91	0.327569
2	216793564	9	114911186	91	0.327569
2	216797185	9	114911186	91	0.300919
2	219209748	9	115166387	91	0.462615
2	219515084	9	101597549	91	0.310606
2	219515084	9	115166387	91	0.666684
2	220011693	9	93650733	91	0.363016
2	220092771	9	101597549	91	0.310606
2	220092771	9	115166387	91	0.666684
2	220092774	9	101597549	91	0.310606
2	220092774	9	115166387	91	0.666684
2	220134010	9	92872527	91	0.309969
2	220134010	9	92872676	91	0.309969
2	220134010	9	92872751	91	0.302066
2	220134010	9	92877681	91	0.302066
2	220134010	9	92877988	91	0.302066
2	220134010	9	92878368	91	0.302066
2	220134010	9	92879883	91	0.302066
2	220136836	9	92872527	91	0.309969
2	220136836	9	92872676	91	0.309969
2	220136836	9	92872751	91	0.302066
2	220136836	9	92877681	91	0.302066
2	220136836	9	92877988	91	0.302066
2	220136836	9	92878368	91	0.302066
2	220136836	9	92879883	91	0.302066
2	221147875	9	110234588	91	0.303557
2	221147875	9	110237089	91	0.303557
2	221148833	9	110234588	91	0.303557
2	221148833	9	110237089	91	0.303557
2	221150655	9	110234588	91	0.303557
2	221150655	9	110237089	91	0.303557
2	221150805	9	110234588	91	0.303557
2	221150805	9	110237089	91	0.303557
2	221154260	9	110234588	91	0.303557
2	221154260	9	110237089	91	0.303557
2	221155684	9	110234588	91	0.303557
2	221155684	9	110237089	91	0.303557
2	221157662	9	110234588	91	0.303557
2	221157662	9	110237089	91	0.303557
2	221159564	9	110234588	91	0.303557
2	221159564	9	110237089	91	0.303557
2	222826672	9	101597549	91	0.336049
2	223737743	9	110327073	91	0.304183
2	223737743	9	110332569	91	0.304183
2	223737743	9	110332580	91	0.304183
2	223782384	9	110327073	91	0.304183
2	223782384	9	110332569	91	0.304183
2	223782384	9	110332580	91	0.304183
2	223919877	9	108086523	91	0.304056
2	224840797	9	93650733	91	0.392532
2	224840797	9	101597549	91	0.306538
2	224840797	9	114905951	91	0.306538
2	231404148	9	101597549	91	0.308957
2	231404148	9	115166387	91	0.804296
2	231404151	9	101597549	91	0.308957
2	231404151	9	115166387	91	0.804296
2	232448092	9	97475839	91	0.327665
2	235472262	9	115114231	91	0.319326
2	236486586	9	110517130	91	0.302674
2	236486586	9	110517299	91	0.302674
2	236486586	9	110517794	91	0.302674
2	236486586	9	110526109	91	0.302674
2	236486586	9	110530324	91	0.302674
2	236486662	9	110517130	91	0.302674
2	236486662	9	110517299	91	0.302674
2	236486662	9	110517794	91	0.302674
2	236486662	9	110526109	91	0.302674
2	236486662	9	110530324	91	0.302674
2	238253123	9	115166387	91	0.506904
2	240822458	9	108252613	91	0.30076
2	240826711	9	108252613	91	0.30076
2	240827676	9	108252613	91	0.324749
2	240828041	9	108252613	91	0.324749
2	240828378	9	108252613	91	0.324749
2	240832638	9	108252613	91	0.324749
2	240832642	9	108252613	91	0.324749
2	240832656	9	108252613	91	0.324749
2	240832991	9	108252613	91	0.324749
2	240833197	9	108252613	91	0.324749
2	240833462	9	108252613	91	0.324749
2	240834104	9	108252613	91	0.324749
2	240834401	9	108252613	91	0.324749
2	240834539	9	108252613	91	0.324749
2	240835190	9	108252613	91	0.324749
2	240835253	9	108252613	91	0.324749
2	240835379	9	108252613	91	0.324749
2	240835544	9	108252613	91	0.324749
2	240835759	9	108252613	91	0.324749
2	240835877	9	108252613	91	0.324749
2	240835930	9	108252613	91	0.324749
2	240836826	9	108252613	91	0.324749
2	240836828	9	108252613	91	0.324749
2	240837299	9	108252613	91	0.324749
2	240837634	9	108252613	91	0.324749
2	240837636	9	108252613	91	0.324749
2	240837709	9	108252613	91	0.324749
2	240837723	9	108252613	91	0.324749
2	240838688	9	108252613	91	0.307603
2	240838877	9	108252613	91	0.324749
2	240838883	9	108252613	91	0.324749
2	240839346	9	108252613	91	0.307603
2	240839395	9	108252613	91	0.307603
2	240839969	9	108252613	91	0.307603
2	240840218	9	108252613	91	0.307603
2	240840234	9	108252613	91	0.307603
2	240841046	9	108210196	91	0.314235
2	240841046	9	108210665	91	0.314235
2	240841046	9	108210990	91	0.303514
2	240841046	9	108221001	91	0.314235
2	240841046	9	108221260	91	0.314235
2	240841046	9	108223786	91	0.314235
2	240841046	9	108224237	91	0.337895
2	240841046	9	108224424	91	0.314235
2	240841046	9	108228243	91	0.314235
2	240841046	9	108233175	91	0.314235
2	240841046	9	108252415	91	0.314235
2	240841046	9	108252613	91	0.361288
2	240841046	9	108254436	91	0.314235
2	240841046	9	108257028	91	0.314235
2	240841046	9	108262606	91	0.314235
2	240841046	9	108264595	91	0.314235
2	240841046	9	108267458	91	0.314235
2	240841046	9	108271911	91	0.314235
2	240841046	9	108280436	91	0.314235
2	240841046	9	108282678	91	0.314235
2	240841046	9	108295945	91	0.314235
2	240841046	9	108298183	91	0.314235
2	240841046	9	108299554	91	0.314235
2	240841046	9	108303343	91	0.314235
2	240841046	9	108304140	91	0.314235
2	240841046	9	108305007	91	0.314235
2	240841046	9	108314499	91	0.314235
2	240841046	9	108315069	91	0.314235
2	240841046	9	108315193	91	0.314235
2	240841046	9	108315876	91	0.314235
2	240841046	9	108316653	91	0.314235
2	240841046	9	108316661	91	0.314235
2	240841046	9	108325879	91	0.301539
2	240841046	9	108326651	91	0.314235
2	240841046	9	108335215	91	0.314235
2	240841046	9	108335229	91	0.314235
2	240841046	9	108341123	91	0.314235
2	240841046	9	108341315	91	0.314235
2	240841046	9	108342102	91	0.314235
2	240841046	9	108342823	91	0.314235
2	240841046	9	108343449	91	0.314235
2	240841046	9	108349231	91	0.314235
2	240841759	9	108252613	91	0.307603
2	240842181	9	108252613	91	0.307603
2	240842215	9	108252613	91	0.307603
2	240842996	9	108252613	91	0.307603
2	240843519	9	108252613	91	0.307603
2	240982080	9	101597549	91	0.417378
2	240982080	9	114905951	91	0.36078
2	241248686	9	95973441	91	0.494444
2	241630992	9	105932339	91	0.31576
2	242396072	9	98231346	91	0.302476
2	242396072	9	101597549	91	0.505734
2	242396072	9	114905951	91	0.386361
2	242396072	9	115166387	91	0.318658
2	242625938	9	106737295	91	0.340948
2	242625938	9	106749688	91	0.340948
2	242625938	9	106749790	91	0.340948
2	242625938	9	106750457	91	0.326337
2	242626422	9	106737295	91	0.340948
2	242626422	9	106749688	91	0.340948
2	242626422	9	106749790	91	0.340948
2	242626422	9	106750457	91	0.326337
2	242626516	9	106737295	91	0.340948
2	242626516	9	106749688	91	0.340948
2	242626516	9	106749790	91	0.340948
2	242626516	9	106750457	91	0.326337
2	242628039	9	106737295	91	0.340948
2	242628039	9	106749688	91	0.340948
2	242628039	9	106749790	91	0.340948
2	242628039	9	106750457	91	0.326337
2	242628978	9	106737295	91	0.340948
2	242628978	9	106749688	91	0.340948
2	242628978	9	106749790	91	0.340948
2	242628978	9	106750457	91	0.326337
2	242630863	9	106737295	91	0.340948
2	242630863	9	106749688	91	0.340948
2	242630863	9	106749790	91	0.340948
2	242630863	9	106750457	91	0.326337
2	242665455	9	106737295	91	0.319684
2	242665455	9	106749688	91	0.319684
2	242665455	9	106749790	91	0.319684
2	242665455	9	106750457	91	0.305984
2	242786204	9	113796688	91	0.324881
2	201597463	9	116066958	91	0.303832
2	205116051	9	116095558	91	0.3088
2	206115893	9	124282253	91	0.300272
2	206115893	9	124283089	91	0.300272
2	206115893	9	124283294	91	0.300272
2	206115893	9	124283628	91	0.300272
2	206115893	9	124283630	91	0.300272
2	206115893	9	124286260	91	0.300272
2	206115893	9	124286420	91	0.300272
2	206115893	9	124291113	91	0.300272
2	206115893	9	124292017	91	0.300272
2	206115893	9	124292322	91	0.300272
2	206115893	9	124294752	91	0.300272
2	206115893	9	124296502	91	0.300272
2	206115893	9	124297628	91	0.300272
2	206115893	9	124297865	91	0.300272
2	206115893	9	124300521	91	0.300272
2	206115893	9	124320332	91	0.30561
2	206127438	9	124320332	91	0.316348
2	206127621	9	124320332	91	0.316936
2	206614150	9	139817527	91	0.30254
2	207294387	9	117924854	91	0.309364
2	207651668	9	121929867	91	0.31901
2	207651668	9	125289085	91	0.4855
2	207651668	9	129854159	91	0.314099
2	207651668	9	130678772	91	0.42535
2	207651668	9	131104808	91	0.641153
2	207651668	9	135273487	91	0.434571
2	207651668	9	138390559	91	0.600142
2	207651670	9	121929867	91	0.31901
2	207651670	9	125289085	91	0.4855
2	207651670	9	129854159	91	0.314099
2	207651670	9	130678772	91	0.42535
2	207651670	9	131104808	91	0.641153
2	207651670	9	135273487	91	0.434571
2	207651670	9	138390559	91	0.600142
2	208362801	9	136519216	91	0.311605
2	208362851	9	136519216	91	0.311605
2	208363677	9	136519216	91	0.311605
2	209204714	9	117259062	91	0.313608
2	209470050	9	120718060	91	0.304584
2	209470374	9	120718060	91	0.304584
2	209470685	9	120718060	91	0.304584
2	209470820	9	120718060	91	0.304584
2	209471211	9	120718060	91	0.304584
2	209471568	9	120718060	91	0.304584
2	209472022	9	120718060	91	0.304584
2	210896049	9	129796449	91	0.329086
2	210896049	9	129796452	91	0.329086
2	212494503	9	133914570	91	0.341548
2	212494513	9	133914570	91	0.341548
2	212512446	9	133914570	91	0.323008
2	213317890	9	138189154	91	0.317269
2	213341614	9	129234251	91	0.309717
2	213341614	9	129234311	91	0.309717
2	213341614	9	129236355	91	0.309717
2	213341614	9	129238656	91	0.309717
2	213341614	9	129239477	91	0.309717
2	213351610	9	129234251	91	0.309717
2	213351610	9	129234311	91	0.309717
2	213351610	9	129236355	91	0.309717
2	213351610	9	129238656	91	0.309717
2	213351610	9	129239477	91	0.309717
2	213372353	9	129234251	91	0.309717
2	213372353	9	129234311	91	0.309717
2	213372353	9	129236355	91	0.309717
2	213372353	9	129238656	91	0.309717
2	213372353	9	129239477	91	0.309717
2	213379537	9	129234251	91	0.309717
2	213379537	9	129234311	91	0.309717
2	213379537	9	129236355	91	0.309717
2	213379537	9	129238656	91	0.309717
2	213379537	9	129239477	91	0.309717
2	216797161	9	138482453	91	0.333727
2	217901736	9	126098987	91	0.307449
2	219209748	9	121929867	91	0.396777
2	219209748	9	130566876	91	0.425393
2	219209748	9	130566879	91	0.425393
2	219209748	9	134357908	91	0.491107
2	219209748	9	134357909	91	0.491107
2	219209748	9	136249582	91	0.39006
2	219209748	9	139282128	91	0.327718
2	219209748	9	139348062	91	0.442776
2	219515084	9	121929867	91	0.480808
2	219515084	9	124794190	91	0.312244
2	219515084	9	127738445	91	0.396858
2	219515084	9	130566876	91	0.647792
2	219515084	9	130566879	91	0.647792
2	219515084	9	134357908	91	0.70522
2	219515084	9	134357909	91	0.70522
2	219515084	9	136249515	91	0.376923
2	219515084	9	136249582	91	0.666684
2	219515084	9	139282128	91	0.376922
2	219515084	9	139348062	91	0.691414
2	220011693	9	131104808	91	0.312878
2	220011693	9	135273487	91	0.327557
2	220092771	9	121929867	91	0.552826
2	220092771	9	124794190	91	0.312244
2	220092771	9	127738445	91	0.396858
2	220092771	9	129854159	91	0.320361
2	220092771	9	130566876	91	0.740843
2	220092771	9	130566879	91	0.740843
2	220092771	9	134357908	91	0.79864
2	220092771	9	134357909	91	0.79864
2	220092771	9	136249515	91	0.376923
2	220092771	9	136249582	91	0.756633
2	220092771	9	139282128	91	0.447683
2	220092771	9	139348062	91	0.691414
2	220092771	9	139944548	91	0.312862
2	220092774	9	121929867	91	0.552826
2	220092774	9	124794190	91	0.312244
2	220092774	9	127738445	91	0.396858
2	220092774	9	129854159	91	0.320361
2	220092774	9	130566876	91	0.740843
2	220092774	9	130566879	91	0.740843
2	220092774	9	134357908	91	0.79864
2	220092774	9	134357909	91	0.79864
2	220092774	9	136249515	91	0.376923
2	220092774	9	136249582	91	0.756633
2	220092774	9	139282128	91	0.447683
2	220092774	9	139348062	91	0.691414
2	220092774	9	139944548	91	0.312862
2	220342556	9	130566876	91	0.313619
2	220342556	9	130566879	91	0.313619
2	220342556	9	134357908	91	0.31113
2	220342556	9	134357909	91	0.31113
2	220342556	9	139348062	91	0.395102
2	220624727	9	130605113	91	0.306105
2	220624727	9	130605385	91	0.306105
2	220624727	9	130605967	91	0.306105
2	220624727	9	130608296	91	0.308007
2	220624727	9	130608538	91	0.306105
2	220624727	9	130611379	91	0.308815
2	220624727	9	130611905	91	0.308815
2	222757354	9	119776430	91	0.310277
2	222757354	9	119776552	91	0.310277
2	222826672	9	131104808	91	0.336049
2	223817186	9	132485507	91	0.320755
2	223817186	9	132485959	91	0.331701
2	223817186	9	132486736	91	0.357285
2	223817186	9	132487070	91	0.357285
2	223817186	9	132487380	91	0.321292
2	223817186	9	132487652	91	0.357285
2	223817186	9	132487724	91	0.30156
2	223817186	9	132487872	91	0.375728
2	223817186	9	132488001	91	0.357285
2	223817186	9	132489310	91	0.357285
2	223817186	9	132489353	91	0.357285
2	223817186	9	132489452	91	0.357285
2	223817186	9	132489893	91	0.387769
2	223817186	9	132489958	91	0.357285
2	223817186	9	132490029	91	0.357285
2	223817186	9	132490049	91	0.357285
2	223817186	9	132490124	91	0.357285
2	223817186	9	132490966	91	0.357285
2	223817186	9	132491550	91	0.357285
2	223817186	9	132491838	91	0.357285
2	223817186	9	132492286	91	0.336758
2	223817186	9	132493003	91	0.357285
2	223817186	9	132494153	91	0.34064
2	223817186	9	132494224	91	0.34064
2	223817186	9	132495571	91	0.348072
2	223817521	9	132485507	91	0.320755
2	223817521	9	132485959	91	0.331701
2	223817521	9	132486736	91	0.357285
2	223817521	9	132487070	91	0.357285
2	223817521	9	132487380	91	0.321292
2	223817521	9	132487652	91	0.357285
2	223817521	9	132487724	91	0.30156
2	223817521	9	132487872	91	0.375728
2	223817521	9	132488001	91	0.357285
2	223817521	9	132489310	91	0.357285
2	223817521	9	132489353	91	0.357285
2	223817521	9	132489452	91	0.357285
2	223817521	9	132489893	91	0.387769
2	223817521	9	132489958	91	0.357285
2	223817521	9	132490029	91	0.357285
2	223817521	9	132490049	91	0.357285
2	223817521	9	132490124	91	0.357285
2	223817521	9	132490966	91	0.357285
2	223817521	9	132491550	91	0.357285
2	223817521	9	132491838	91	0.357285
2	223817521	9	132492286	91	0.336758
2	223817521	9	132493003	91	0.357285
2	223817521	9	132494153	91	0.34064
2	223817521	9	132494224	91	0.34064
2	223817521	9	132495571	91	0.348072
2	224840797	9	117110115	91	0.309244
2	224840797	9	125289085	91	0.321246
2	224840797	9	126168195	91	0.333414
2	224840797	9	130678772	91	0.321246
2	224840797	9	131104808	91	0.471734
2	224840797	9	135273487	91	0.423141
2	225949189	9	130681892	91	0.304807
2	225949189	9	130684961	91	0.304807
2	225949189	9	130686549	91	0.304807
2	225949189	9	130694043	91	0.304807
2	225949189	9	130694726	91	0.304807
2	225949189	9	130695780	91	0.304807
2	225949189	9	130696216	91	0.304807
2	225949189	9	130697328	91	0.304807
2	225949189	9	130698029	91	0.304807
2	225949189	9	130698043	91	0.304807
2	225949189	9	130699917	91	0.304807
2	225949189	9	130700251	91	0.304807
2	225949189	9	130700727	91	0.304807
2	225949189	9	130700960	91	0.304807
2	225949189	9	130701215	91	0.304807
2	225949189	9	130701216	91	0.304807
2	225949189	9	130701261	91	0.304807
2	225949189	9	130701553	91	0.304807
2	225949189	9	130702539	91	0.304807
2	225949189	9	130703153	91	0.304807
2	225949189	9	130703789	91	0.304807
2	225949189	9	130705120	91	0.304807
2	225949189	9	130706096	91	0.304807
2	225949189	9	130706128	91	0.304807
2	225949189	9	130707081	91	0.304807
2	225949189	9	130710791	91	0.304807
2	225949189	9	130713616	91	0.304807
2	225949189	9	130713709	91	0.304807
2	225949189	9	130714618	91	0.304807
2	225949189	9	130714922	91	0.304807
2	225949189	9	130717977	91	0.304807
2	225949189	9	130718120	91	0.304807
2	225949189	9	130722045	91	0.304807
2	225949189	9	130724828	91	0.304807
2	225949189	9	130726746	91	0.304807
2	225949189	9	130727637	91	0.304807
2	225949189	9	130727677	91	0.304807
2	225949189	9	130732180	91	0.304807
2	225949189	9	130732690	91	0.304807
2	225949189	9	130733706	91	0.304807
2	225949189	9	130733762	91	0.304807
2	225949189	9	130739687	91	0.304807
2	225949189	9	130741893	91	0.304807
2	225949189	9	130742762	91	0.304807
2	225949189	9	130742834	91	0.304807
2	225949189	9	130746349	91	0.304807
2	225949225	9	130681892	91	0.304807
2	225949225	9	130684961	91	0.304807
2	225949225	9	130686549	91	0.304807
2	225949225	9	130694043	91	0.304807
2	225949225	9	130694726	91	0.304807
2	225949225	9	130695780	91	0.304807
2	225949225	9	130696216	91	0.304807
2	225949225	9	130697328	91	0.304807
2	225949225	9	130698029	91	0.304807
2	225949225	9	130698043	91	0.304807
2	225949225	9	130699917	91	0.304807
2	225949225	9	130700251	91	0.304807
2	225949225	9	130700727	91	0.304807
2	225949225	9	130700960	91	0.304807
2	225949225	9	130701215	91	0.304807
2	225949225	9	130701216	91	0.304807
2	225949225	9	130701261	91	0.304807
2	225949225	9	130701553	91	0.304807
2	225949225	9	130702539	91	0.304807
2	225949225	9	130703153	91	0.304807
2	225949225	9	130703789	91	0.304807
2	225949225	9	130705120	91	0.304807
2	225949225	9	130706096	91	0.304807
2	225949225	9	130706128	91	0.304807
2	225949225	9	130707081	91	0.304807
2	225949225	9	130710791	91	0.304807
2	225949225	9	130713616	91	0.304807
2	225949225	9	130713709	91	0.304807
2	225949225	9	130714618	91	0.304807
2	225949225	9	130714922	91	0.304807
2	225949225	9	130717977	91	0.304807
2	225949225	9	130718120	91	0.304807
2	225949225	9	130722045	91	0.304807
2	225949225	9	130724828	91	0.304807
2	225949225	9	130726746	91	0.304807
2	225949225	9	130727637	91	0.304807
2	225949225	9	130727677	91	0.304807
2	225949225	9	130732180	91	0.304807
2	225949225	9	130732690	91	0.304807
2	225949225	9	130733706	91	0.304807
2	225949225	9	130733762	91	0.304807
2	225949225	9	130739687	91	0.304807
2	225949225	9	130741893	91	0.304807
2	225949225	9	130742762	91	0.304807
2	225949225	9	130742834	91	0.304807
2	225949225	9	130746349	91	0.304807
2	225949320	9	130681892	91	0.304807
2	225949320	9	130684961	91	0.304807
2	225949320	9	130686549	91	0.304807
2	225949320	9	130694043	91	0.304807
2	225949320	9	130694726	91	0.304807
2	225949320	9	130695780	91	0.304807
2	225949320	9	130696216	91	0.304807
2	225949320	9	130697328	91	0.304807
2	225949320	9	130698029	91	0.304807
2	225949320	9	130698043	91	0.304807
2	225949320	9	130699917	91	0.304807
2	225949320	9	130700251	91	0.304807
2	225949320	9	130700727	91	0.304807
2	225949320	9	130700960	91	0.304807
2	225949320	9	130701215	91	0.304807
2	225949320	9	130701216	91	0.304807
2	225949320	9	130701261	91	0.304807
2	225949320	9	130701553	91	0.304807
2	225949320	9	130702539	91	0.304807
2	225949320	9	130703153	91	0.304807
2	225949320	9	130703789	91	0.304807
2	225949320	9	130705120	91	0.304807
2	225949320	9	130706096	91	0.304807
2	225949320	9	130706128	91	0.304807
2	225949320	9	130707081	91	0.304807
2	225949320	9	130710791	91	0.304807
2	225949320	9	130713616	91	0.304807
2	225949320	9	130713709	91	0.304807
2	225949320	9	130714618	91	0.304807
2	225949320	9	130714922	91	0.304807
2	225949320	9	130717977	91	0.304807
2	225949320	9	130718120	91	0.304807
2	225949320	9	130722045	91	0.304807
2	225949320	9	130724828	91	0.304807
2	225949320	9	130726746	91	0.304807
2	225949320	9	130727637	91	0.304807
2	225949320	9	130727677	91	0.304807
2	225949320	9	130732180	91	0.304807
2	225949320	9	130732690	91	0.304807
2	225949320	9	130733706	91	0.304807
2	225949320	9	130733762	91	0.304807
2	225949320	9	130739687	91	0.304807
2	225949320	9	130741893	91	0.304807
2	225949320	9	130742762	91	0.304807
2	225949320	9	130742834	91	0.304807
2	225949320	9	130746349	91	0.304807
2	225949483	9	130681892	91	0.304807
2	225949483	9	130684961	91	0.304807
2	225949483	9	130686549	91	0.304807
2	225949483	9	130694043	91	0.304807
2	225949483	9	130694726	91	0.304807
2	225949483	9	130695780	91	0.304807
2	225949483	9	130696216	91	0.304807
2	225949483	9	130697328	91	0.304807
2	225949483	9	130698029	91	0.304807
2	225949483	9	130698043	91	0.304807
2	225949483	9	130699917	91	0.304807
2	225949483	9	130700251	91	0.304807
2	225949483	9	130700727	91	0.304807
2	225949483	9	130700960	91	0.304807
2	225949483	9	130701215	91	0.304807
2	225949483	9	130701216	91	0.304807
2	225949483	9	130701261	91	0.304807
2	225949483	9	130701553	91	0.304807
2	225949483	9	130702539	91	0.304807
2	225949483	9	130703153	91	0.304807
2	225949483	9	130703789	91	0.304807
2	225949483	9	130705120	91	0.304807
2	225949483	9	130706096	91	0.304807
2	225949483	9	130706128	91	0.304807
2	225949483	9	130707081	91	0.304807
2	225949483	9	130710791	91	0.304807
2	225949483	9	130713616	91	0.304807
2	225949483	9	130713709	91	0.304807
2	225949483	9	130714618	91	0.304807
2	225949483	9	130714922	91	0.304807
2	225949483	9	130717977	91	0.304807
2	225949483	9	130718120	91	0.304807
2	225949483	9	130722045	91	0.304807
2	225949483	9	130724828	91	0.304807
2	225949483	9	130726746	91	0.304807
2	225949483	9	130727637	91	0.304807
2	225949483	9	130727677	91	0.304807
2	225949483	9	130732180	91	0.304807
2	225949483	9	130732690	91	0.304807
2	225949483	9	130733706	91	0.304807
2	225949483	9	130733762	91	0.304807
2	225949483	9	130739687	91	0.304807
2	225949483	9	130741893	91	0.304807
2	225949483	9	130742762	91	0.304807
2	225949483	9	130742834	91	0.304807
2	225949483	9	130746349	91	0.304807
2	225949731	9	130681892	91	0.304807
2	225949731	9	130684961	91	0.304807
2	225949731	9	130686549	91	0.304807
2	225949731	9	130694043	91	0.304807
2	225949731	9	130694726	91	0.304807
2	225949731	9	130695780	91	0.304807
2	225949731	9	130696216	91	0.304807
2	225949731	9	130697328	91	0.304807
2	225949731	9	130698029	91	0.304807
2	225949731	9	130698043	91	0.304807
2	225949731	9	130699917	91	0.304807
2	225949731	9	130700251	91	0.304807
2	225949731	9	130700727	91	0.304807
2	225949731	9	130700960	91	0.304807
2	225949731	9	130701215	91	0.304807
2	225949731	9	130701216	91	0.304807
2	225949731	9	130701261	91	0.304807
2	225949731	9	130701553	91	0.304807
2	225949731	9	130702539	91	0.304807
2	225949731	9	130703153	91	0.304807
2	225949731	9	130703789	91	0.304807
2	225949731	9	130705120	91	0.304807
2	225949731	9	130706096	91	0.304807
2	225949731	9	130706128	91	0.304807
2	225949731	9	130707081	91	0.304807
2	225949731	9	130710791	91	0.304807
2	225949731	9	130713616	91	0.304807
2	225949731	9	130713709	91	0.304807
2	225949731	9	130714618	91	0.304807
2	225949731	9	130714922	91	0.304807
2	225949731	9	130717977	91	0.304807
2	225949731	9	130718120	91	0.304807
2	225949731	9	130722045	91	0.304807
2	225949731	9	130724828	91	0.304807
2	225949731	9	130726746	91	0.304807
2	225949731	9	130727637	91	0.304807
2	225949731	9	130727677	91	0.304807
2	225949731	9	130732180	91	0.304807
2	225949731	9	130732690	91	0.304807
2	225949731	9	130733706	91	0.304807
2	225949731	9	130733762	91	0.304807
2	225949731	9	130739687	91	0.304807
2	225949731	9	130741893	91	0.304807
2	225949731	9	130742762	91	0.304807
2	225949731	9	130742834	91	0.304807
2	225949731	9	130746349	91	0.304807
2	225950063	9	130681892	91	0.34557
2	225950063	9	130684611	91	0.327439
2	225950063	9	130684961	91	0.34557
2	225950063	9	130686549	91	0.34557
2	225950063	9	130694043	91	0.34557
2	225950063	9	130694726	91	0.34557
2	225950063	9	130695780	91	0.34557
2	225950063	9	130696216	91	0.34557
2	225950063	9	130697328	91	0.34557
2	225950063	9	130698029	91	0.34557
2	225950063	9	130698043	91	0.34557
2	225950063	9	130699917	91	0.34557
2	225950063	9	130700251	91	0.34557
2	225950063	9	130700727	91	0.34557
2	225950063	9	130700960	91	0.34557
2	225950063	9	130701215	91	0.34557
2	225950063	9	130701216	91	0.34557
2	225950063	9	130701261	91	0.34557
2	225950063	9	130701553	91	0.34557
2	225950063	9	130702539	91	0.34557
2	225950063	9	130703141	91	0.342469
2	225950063	9	130703153	91	0.34557
2	225950063	9	130703565	91	0.327439
2	225950063	9	130703789	91	0.34557
2	225950063	9	130705120	91	0.34557
2	225950063	9	130706096	91	0.34557
2	225950063	9	130706128	91	0.34557
2	225950063	9	130707081	91	0.34557
2	225950063	9	130710791	91	0.34557
2	225950063	9	130713616	91	0.34557
2	225950063	9	130713709	91	0.34557
2	225950063	9	130714618	91	0.34557
2	225950063	9	130714922	91	0.34557
2	225950063	9	130717977	91	0.34557
2	225950063	9	130718120	91	0.34557
2	225950063	9	130722045	91	0.34557
2	225950063	9	130724828	91	0.34557
2	225950063	9	130726746	91	0.34557
2	225950063	9	130727637	91	0.34557
2	225950063	9	130727677	91	0.34557
2	225950063	9	130732180	91	0.34557
2	225950063	9	130732690	91	0.34557
2	225950063	9	130733706	91	0.34557
2	225950063	9	130733762	91	0.34557
2	225950063	9	130739687	91	0.34557
2	225950063	9	130741893	91	0.34557
2	225950063	9	130742762	91	0.34557
2	225950063	9	130742834	91	0.34557
2	225950063	9	130744485	91	0.327439
2	225950063	9	130746349	91	0.34557
2	225950131	9	130681892	91	0.304807
2	225950131	9	130684961	91	0.304807
2	225950131	9	130686549	91	0.304807
2	225950131	9	130694043	91	0.304807
2	225950131	9	130694726	91	0.304807
2	225950131	9	130695780	91	0.304807
2	225950131	9	130696216	91	0.304807
2	225950131	9	130697328	91	0.304807
2	225950131	9	130698029	91	0.304807
2	225950131	9	130698043	91	0.304807
2	225950131	9	130699917	91	0.304807
2	225950131	9	130700251	91	0.304807
2	225950131	9	130700727	91	0.304807
2	225950131	9	130700960	91	0.304807
2	225950131	9	130701215	91	0.304807
2	225950131	9	130701216	91	0.304807
2	225950131	9	130701261	91	0.304807
2	225950131	9	130701553	91	0.304807
2	225950131	9	130702539	91	0.304807
2	225950131	9	130703153	91	0.304807
2	225950131	9	130703789	91	0.304807
2	225950131	9	130705120	91	0.304807
2	225950131	9	130706096	91	0.304807
2	225950131	9	130706128	91	0.304807
2	225950131	9	130707081	91	0.304807
2	225950131	9	130710791	91	0.304807
2	225950131	9	130713616	91	0.304807
2	225950131	9	130713709	91	0.304807
2	225950131	9	130714618	91	0.304807
2	225950131	9	130714922	91	0.304807
2	225950131	9	130717977	91	0.304807
2	225950131	9	130718120	91	0.304807
2	225950131	9	130722045	91	0.304807
2	225950131	9	130724828	91	0.304807
2	225950131	9	130726746	91	0.304807
2	225950131	9	130727637	91	0.304807
2	225950131	9	130727677	91	0.304807
2	225950131	9	130732180	91	0.304807
2	225950131	9	130732690	91	0.304807
2	225950131	9	130733706	91	0.304807
2	225950131	9	130733762	91	0.304807
2	225950131	9	130739687	91	0.304807
2	225950131	9	130741893	91	0.304807
2	225950131	9	130742762	91	0.304807
2	225950131	9	130742834	91	0.304807
2	225950131	9	130746349	91	0.304807
2	225950439	9	130681892	91	0.304807
2	225950439	9	130684961	91	0.304807
2	225950439	9	130686549	91	0.304807
2	225950439	9	130694043	91	0.304807
2	225950439	9	130694726	91	0.304807
2	225950439	9	130695780	91	0.304807
2	225950439	9	130696216	91	0.304807
2	225950439	9	130697328	91	0.304807
2	225950439	9	130698029	91	0.304807
2	225950439	9	130698043	91	0.304807
2	225950439	9	130699917	91	0.304807
2	225950439	9	130700251	91	0.304807
2	225950439	9	130700727	91	0.304807
2	225950439	9	130700960	91	0.304807
2	225950439	9	130701215	91	0.304807
2	225950439	9	130701216	91	0.304807
2	225950439	9	130701261	91	0.304807
2	225950439	9	130701553	91	0.304807
2	225950439	9	130702539	91	0.304807
2	225950439	9	130703153	91	0.304807
2	225950439	9	130703789	91	0.304807
2	225950439	9	130705120	91	0.304807
2	225950439	9	130706096	91	0.304807
2	225950439	9	130706128	91	0.304807
2	225950439	9	130707081	91	0.304807
2	225950439	9	130710791	91	0.304807
2	225950439	9	130713616	91	0.304807
2	225950439	9	130713709	91	0.304807
2	225950439	9	130714618	91	0.304807
2	225950439	9	130714922	91	0.304807
2	225950439	9	130717977	91	0.304807
2	225950439	9	130718120	91	0.304807
2	225950439	9	130722045	91	0.304807
2	225950439	9	130724828	91	0.304807
2	225950439	9	130726746	91	0.304807
2	225950439	9	130727637	91	0.304807
2	225950439	9	130727677	91	0.304807
2	225950439	9	130732180	91	0.304807
2	225950439	9	130732690	91	0.304807
2	225950439	9	130733706	91	0.304807
2	225950439	9	130733762	91	0.304807
2	225950439	9	130739687	91	0.304807
2	225950439	9	130741893	91	0.304807
2	225950439	9	130742762	91	0.304807
2	225950439	9	130742834	91	0.304807
2	225950439	9	130746349	91	0.304807
2	225950466	9	130681892	91	0.304807
2	225950466	9	130684961	91	0.304807
2	225950466	9	130686549	91	0.304807
2	225950466	9	130694043	91	0.304807
2	225950466	9	130694726	91	0.304807
2	225950466	9	130695780	91	0.304807
2	225950466	9	130696216	91	0.304807
2	225950466	9	130697328	91	0.304807
2	225950466	9	130698029	91	0.304807
2	225950466	9	130698043	91	0.304807
2	225950466	9	130699917	91	0.304807
2	225950466	9	130700251	91	0.304807
2	225950466	9	130700727	91	0.304807
2	225950466	9	130700960	91	0.304807
2	225950466	9	130701215	91	0.304807
2	225950466	9	130701216	91	0.304807
2	225950466	9	130701261	91	0.304807
2	225950466	9	130701553	91	0.304807
2	225950466	9	130702539	91	0.304807
2	225950466	9	130703153	91	0.304807
2	225950466	9	130703789	91	0.304807
2	225950466	9	130705120	91	0.304807
2	225950466	9	130706096	91	0.304807
2	225950466	9	130706128	91	0.304807
2	225950466	9	130707081	91	0.304807
2	225950466	9	130710791	91	0.304807
2	225950466	9	130713616	91	0.304807
2	225950466	9	130713709	91	0.304807
2	225950466	9	130714618	91	0.304807
2	225950466	9	130714922	91	0.304807
2	225950466	9	130717977	91	0.304807
2	225950466	9	130718120	91	0.304807
2	225950466	9	130722045	91	0.304807
2	225950466	9	130724828	91	0.304807
2	225950466	9	130726746	91	0.304807
2	225950466	9	130727637	91	0.304807
2	225950466	9	130727677	91	0.304807
2	225950466	9	130732180	91	0.304807
2	225950466	9	130732690	91	0.304807
2	225950466	9	130733706	91	0.304807
2	225950466	9	130733762	91	0.304807
2	225950466	9	130739687	91	0.304807
2	225950466	9	130741893	91	0.304807
2	225950466	9	130742762	91	0.304807
2	225950466	9	130742834	91	0.304807
2	225950466	9	130746349	91	0.304807
2	225950524	9	130681892	91	0.304807
2	225950524	9	130684961	91	0.304807
2	225950524	9	130686549	91	0.304807
2	225950524	9	130694043	91	0.304807
2	225950524	9	130694726	91	0.304807
2	225950524	9	130695780	91	0.304807
2	225950524	9	130696216	91	0.304807
2	225950524	9	130697328	91	0.304807
2	225950524	9	130698029	91	0.304807
2	225950524	9	130698043	91	0.304807
2	225950524	9	130699917	91	0.304807
2	225950524	9	130700251	91	0.304807
2	225950524	9	130700727	91	0.304807
2	225950524	9	130700960	91	0.304807
2	225950524	9	130701215	91	0.304807
2	225950524	9	130701216	91	0.304807
2	225950524	9	130701261	91	0.304807
2	225950524	9	130701553	91	0.304807
2	225950524	9	130702539	91	0.304807
2	225950524	9	130703153	91	0.304807
2	225950524	9	130703789	91	0.304807
2	225950524	9	130705120	91	0.304807
2	225950524	9	130706096	91	0.304807
2	225950524	9	130706128	91	0.304807
2	225950524	9	130707081	91	0.304807
2	225950524	9	130710791	91	0.304807
2	225950524	9	130713616	91	0.304807
2	225950524	9	130713709	91	0.304807
2	225950524	9	130714618	91	0.304807
2	225950524	9	130714922	91	0.304807
2	225950524	9	130717977	91	0.304807
2	225950524	9	130718120	91	0.304807
2	225950524	9	130722045	91	0.304807
2	225950524	9	130724828	91	0.304807
2	225950524	9	130726746	91	0.304807
2	225950524	9	130727637	91	0.304807
2	225950524	9	130727677	91	0.304807
2	225950524	9	130732180	91	0.304807
2	225950524	9	130732690	91	0.304807
2	225950524	9	130733706	91	0.304807
2	225950524	9	130733762	91	0.304807
2	225950524	9	130739687	91	0.304807
2	225950524	9	130741893	91	0.304807
2	225950524	9	130742762	91	0.304807
2	225950524	9	130742834	91	0.304807
2	225950524	9	130746349	91	0.304807
2	225950589	9	130681892	91	0.304807
2	225950589	9	130684961	91	0.304807
2	225950589	9	130686549	91	0.304807
2	225950589	9	130694043	91	0.304807
2	225950589	9	130694726	91	0.304807
2	225950589	9	130695780	91	0.304807
2	225950589	9	130696216	91	0.304807
2	225950589	9	130697328	91	0.304807
2	225950589	9	130698029	91	0.304807
2	225950589	9	130698043	91	0.304807
2	225950589	9	130699917	91	0.304807
2	225950589	9	130700251	91	0.304807
2	225950589	9	130700727	91	0.304807
2	225950589	9	130700960	91	0.304807
2	225950589	9	130701215	91	0.304807
2	225950589	9	130701216	91	0.304807
2	225950589	9	130701261	91	0.304807
2	225950589	9	130701553	91	0.304807
2	225950589	9	130702539	91	0.304807
2	225950589	9	130703153	91	0.304807
2	225950589	9	130703789	91	0.304807
2	225950589	9	130705120	91	0.304807
2	225950589	9	130706096	91	0.304807
2	225950589	9	130706128	91	0.304807
2	225950589	9	130707081	91	0.304807
2	225950589	9	130710791	91	0.304807
2	225950589	9	130713616	91	0.304807
2	225950589	9	130713709	91	0.304807
2	225950589	9	130714618	91	0.304807
2	225950589	9	130714922	91	0.304807
2	225950589	9	130717977	91	0.304807
2	225950589	9	130718120	91	0.304807
2	225950589	9	130722045	91	0.304807
2	225950589	9	130724828	91	0.304807
2	225950589	9	130726746	91	0.304807
2	225950589	9	130727637	91	0.304807
2	225950589	9	130727677	91	0.304807
2	225950589	9	130732180	91	0.304807
2	225950589	9	130732690	91	0.304807
2	225950589	9	130733706	91	0.304807
2	225950589	9	130733762	91	0.304807
2	225950589	9	130739687	91	0.304807
2	225950589	9	130741893	91	0.304807
2	225950589	9	130742762	91	0.304807
2	225950589	9	130742834	91	0.304807
2	225950589	9	130746349	91	0.304807
2	225950740	9	130681892	91	0.304807
2	225950740	9	130684961	91	0.304807
2	225950740	9	130686549	91	0.304807
2	225950740	9	130694043	91	0.304807
2	225950740	9	130694726	91	0.304807
2	225950740	9	130695780	91	0.304807
2	225950740	9	130696216	91	0.304807
2	225950740	9	130697328	91	0.304807
2	225950740	9	130698029	91	0.304807
2	225950740	9	130698043	91	0.304807
2	225950740	9	130699917	91	0.304807
2	225950740	9	130700251	91	0.304807
2	225950740	9	130700727	91	0.304807
2	225950740	9	130700960	91	0.304807
2	225950740	9	130701215	91	0.304807
2	225950740	9	130701216	91	0.304807
2	225950740	9	130701261	91	0.304807
2	225950740	9	130701553	91	0.304807
2	225950740	9	130702539	91	0.304807
2	225950740	9	130703153	91	0.304807
2	225950740	9	130703789	91	0.304807
2	225950740	9	130705120	91	0.304807
2	225950740	9	130706096	91	0.304807
2	225950740	9	130706128	91	0.304807
2	225950740	9	130707081	91	0.304807
2	225950740	9	130710791	91	0.304807
2	225950740	9	130713616	91	0.304807
2	225950740	9	130713709	91	0.304807
2	225950740	9	130714618	91	0.304807
2	225950740	9	130714922	91	0.304807
2	225950740	9	130717977	91	0.304807
2	225950740	9	130718120	91	0.304807
2	225950740	9	130722045	91	0.304807
2	225950740	9	130724828	91	0.304807
2	225950740	9	130726746	91	0.304807
2	225950740	9	130727637	91	0.304807
2	225950740	9	130727677	91	0.304807
2	225950740	9	130732180	91	0.304807
2	225950740	9	130732690	91	0.304807
2	225950740	9	130733706	91	0.304807
2	225950740	9	130733762	91	0.304807
2	225950740	9	130739687	91	0.304807
2	225950740	9	130741893	91	0.304807
2	225950740	9	130742762	91	0.304807
2	225950740	9	130742834	91	0.304807
2	225950740	9	130746349	91	0.304807
2	225950828	9	130681892	91	0.304807
2	225950828	9	130684961	91	0.304807
2	225950828	9	130686549	91	0.304807
2	225950828	9	130694043	91	0.304807
2	225950828	9	130694726	91	0.304807
2	225950828	9	130695780	91	0.304807
2	225950828	9	130696216	91	0.304807
2	225950828	9	130697328	91	0.304807
2	225950828	9	130698029	91	0.304807
2	225950828	9	130698043	91	0.304807
2	225950828	9	130699917	91	0.304807
2	225950828	9	130700251	91	0.304807
2	225950828	9	130700727	91	0.304807
2	225950828	9	130700960	91	0.304807
2	225950828	9	130701215	91	0.304807
2	225950828	9	130701216	91	0.304807
2	225950828	9	130701261	91	0.304807
2	225950828	9	130701553	91	0.304807
2	225950828	9	130702539	91	0.304807
2	225950828	9	130703153	91	0.304807
2	225950828	9	130703789	91	0.304807
2	225950828	9	130705120	91	0.304807
2	225950828	9	130706096	91	0.304807
2	225950828	9	130706128	91	0.304807
2	225950828	9	130707081	91	0.304807
2	225950828	9	130710791	91	0.304807
2	225950828	9	130713616	91	0.304807
2	225950828	9	130713709	91	0.304807
2	225950828	9	130714618	91	0.304807
2	225950828	9	130714922	91	0.304807
2	225950828	9	130717977	91	0.304807
2	225950828	9	130718120	91	0.304807
2	225950828	9	130722045	91	0.304807
2	225950828	9	130724828	91	0.304807
2	225950828	9	130726746	91	0.304807
2	225950828	9	130727637	91	0.304807
2	225950828	9	130727677	91	0.304807
2	225950828	9	130732180	91	0.304807
2	225950828	9	130732690	91	0.304807
2	225950828	9	130733706	91	0.304807
2	225950828	9	130733762	91	0.304807
2	225950828	9	130739687	91	0.304807
2	225950828	9	130741893	91	0.304807
2	225950828	9	130742762	91	0.304807
2	225950828	9	130742834	91	0.304807
2	225950828	9	130746349	91	0.304807
2	225951214	9	130681892	91	0.304807
2	225951214	9	130684961	91	0.304807
2	225951214	9	130686549	91	0.304807
2	225951214	9	130694043	91	0.304807
2	225951214	9	130694726	91	0.304807
2	225951214	9	130695780	91	0.304807
2	225951214	9	130696216	91	0.304807
2	225951214	9	130697328	91	0.304807
2	225951214	9	130698029	91	0.304807
2	225951214	9	130698043	91	0.304807
2	225951214	9	130699917	91	0.304807
2	225951214	9	130700251	91	0.304807
2	225951214	9	130700727	91	0.304807
2	225951214	9	130700960	91	0.304807
2	225951214	9	130701215	91	0.304807
2	225951214	9	130701216	91	0.304807
2	225951214	9	130701261	91	0.304807
2	225951214	9	130701553	91	0.304807
2	225951214	9	130702539	91	0.304807
2	225951214	9	130703153	91	0.304807
2	225951214	9	130703789	91	0.304807
2	225951214	9	130705120	91	0.304807
2	225951214	9	130706096	91	0.304807
2	225951214	9	130706128	91	0.304807
2	225951214	9	130707081	91	0.304807
2	225951214	9	130710791	91	0.304807
2	225951214	9	130713616	91	0.304807
2	225951214	9	130713709	91	0.304807
2	225951214	9	130714618	91	0.304807
2	225951214	9	130714922	91	0.304807
2	225951214	9	130717977	91	0.304807
2	225951214	9	130718120	91	0.304807
2	225951214	9	130722045	91	0.304807
2	225951214	9	130724828	91	0.304807
2	225951214	9	130726746	91	0.304807
2	225951214	9	130727637	91	0.304807
2	225951214	9	130727677	91	0.304807
2	225951214	9	130732180	91	0.304807
2	225951214	9	130732690	91	0.304807
2	225951214	9	130733706	91	0.304807
2	225951214	9	130733762	91	0.304807
2	225951214	9	130739687	91	0.304807
2	225951214	9	130741893	91	0.304807
2	225951214	9	130742762	91	0.304807
2	225951214	9	130742834	91	0.304807
2	225951214	9	130746349	91	0.304807
2	225951273	9	130681892	91	0.304807
2	225951273	9	130684961	91	0.304807
2	225951273	9	130686549	91	0.304807
2	225951273	9	130694043	91	0.304807
2	225951273	9	130694726	91	0.304807
2	225951273	9	130695780	91	0.304807
2	225951273	9	130696216	91	0.304807
2	225951273	9	130697328	91	0.304807
2	225951273	9	130698029	91	0.304807
2	225951273	9	130698043	91	0.304807
2	225951273	9	130699917	91	0.304807
2	225951273	9	130700251	91	0.304807
2	225951273	9	130700727	91	0.304807
2	225951273	9	130700960	91	0.304807
2	225951273	9	130701215	91	0.304807
2	225951273	9	130701216	91	0.304807
2	225951273	9	130701261	91	0.304807
2	225951273	9	130701553	91	0.304807
2	225951273	9	130702539	91	0.304807
2	225951273	9	130703153	91	0.304807
2	225951273	9	130703789	91	0.304807
2	225951273	9	130705120	91	0.304807
2	225951273	9	130706096	91	0.304807
2	225951273	9	130706128	91	0.304807
2	225951273	9	130707081	91	0.304807
2	225951273	9	130710791	91	0.304807
2	225951273	9	130713616	91	0.304807
2	225951273	9	130713709	91	0.304807
2	225951273	9	130714618	91	0.304807
2	225951273	9	130714922	91	0.304807
2	225951273	9	130717977	91	0.304807
2	225951273	9	130718120	91	0.304807
2	225951273	9	130722045	91	0.304807
2	225951273	9	130724828	91	0.304807
2	225951273	9	130726746	91	0.304807
2	225951273	9	130727637	91	0.304807
2	225951273	9	130727677	91	0.304807
2	225951273	9	130732180	91	0.304807
2	225951273	9	130732690	91	0.304807
2	225951273	9	130733706	91	0.304807
2	225951273	9	130733762	91	0.304807
2	225951273	9	130739687	91	0.304807
2	225951273	9	130741893	91	0.304807
2	225951273	9	130742762	91	0.304807
2	225951273	9	130742834	91	0.304807
2	225951273	9	130746349	91	0.304807
2	225952702	9	130681892	91	0.304807
2	225952702	9	130684961	91	0.304807
2	225952702	9	130686549	91	0.304807
2	225952702	9	130694043	91	0.304807
2	225952702	9	130694726	91	0.304807
2	225952702	9	130695780	91	0.304807
2	225952702	9	130696216	91	0.304807
2	225952702	9	130697328	91	0.304807
2	225952702	9	130698029	91	0.304807
2	225952702	9	130698043	91	0.304807
2	225952702	9	130699917	91	0.304807
2	225952702	9	130700251	91	0.304807
2	225952702	9	130700727	91	0.304807
2	225952702	9	130700960	91	0.304807
2	225952702	9	130701215	91	0.304807
2	225952702	9	130701216	91	0.304807
2	225952702	9	130701261	91	0.304807
2	225952702	9	130701553	91	0.304807
2	225952702	9	130702539	91	0.304807
2	225952702	9	130703153	91	0.304807
2	225952702	9	130703789	91	0.304807
2	225952702	9	130705120	91	0.304807
2	225952702	9	130706096	91	0.304807
2	225952702	9	130706128	91	0.304807
2	225952702	9	130707081	91	0.304807
2	225952702	9	130710791	91	0.304807
2	225952702	9	130713616	91	0.304807
2	225952702	9	130713709	91	0.304807
2	225952702	9	130714618	91	0.304807
2	225952702	9	130714922	91	0.304807
2	225952702	9	130717977	91	0.304807
2	225952702	9	130718120	91	0.304807
2	225952702	9	130722045	91	0.304807
2	225952702	9	130724828	91	0.304807
2	225952702	9	130726746	91	0.304807
2	225952702	9	130727637	91	0.304807
2	225952702	9	130727677	91	0.304807
2	225952702	9	130732180	91	0.304807
2	225952702	9	130732690	91	0.304807
2	225952702	9	130733706	91	0.304807
2	225952702	9	130733762	91	0.304807
2	225952702	9	130739687	91	0.304807
2	225952702	9	130741893	91	0.304807
2	225952702	9	130742762	91	0.304807
2	225952702	9	130742834	91	0.304807
2	225952702	9	130746349	91	0.304807
2	225952735	9	130681892	91	0.304807
2	225952735	9	130684961	91	0.304807
2	225952735	9	130686549	91	0.304807
2	225952735	9	130694043	91	0.304807
2	225952735	9	130694726	91	0.304807
2	225952735	9	130695780	91	0.304807
2	225952735	9	130696216	91	0.304807
2	225952735	9	130697328	91	0.304807
2	225952735	9	130698029	91	0.304807
2	225952735	9	130698043	91	0.304807
2	225952735	9	130699917	91	0.304807
2	225952735	9	130700251	91	0.304807
2	225952735	9	130700727	91	0.304807
2	225952735	9	130700960	91	0.304807
2	225952735	9	130701215	91	0.304807
2	225952735	9	130701216	91	0.304807
2	225952735	9	130701261	91	0.304807
2	225952735	9	130701553	91	0.304807
2	225952735	9	130702539	91	0.304807
2	225952735	9	130703153	91	0.304807
2	225952735	9	130703789	91	0.304807
2	225952735	9	130705120	91	0.304807
2	225952735	9	130706096	91	0.304807
2	225952735	9	130706128	91	0.304807
2	225952735	9	130707081	91	0.304807
2	225952735	9	130710791	91	0.304807
2	225952735	9	130713616	91	0.304807
2	225952735	9	130713709	91	0.304807
2	225952735	9	130714618	91	0.304807
2	225952735	9	130714922	91	0.304807
2	225952735	9	130717977	91	0.304807
2	225952735	9	130718120	91	0.304807
2	225952735	9	130722045	91	0.304807
2	225952735	9	130724828	91	0.304807
2	225952735	9	130726746	91	0.304807
2	225952735	9	130727637	91	0.304807
2	225952735	9	130727677	91	0.304807
2	225952735	9	130732180	91	0.304807
2	225952735	9	130732690	91	0.304807
2	225952735	9	130733706	91	0.304807
2	225952735	9	130733762	91	0.304807
2	225952735	9	130739687	91	0.304807
2	225952735	9	130741893	91	0.304807
2	225952735	9	130742762	91	0.304807
2	225952735	9	130742834	91	0.304807
2	225952735	9	130746349	91	0.304807
2	225952959	9	130681892	91	0.304807
2	225952959	9	130684961	91	0.304807
2	225952959	9	130686549	91	0.304807
2	225952959	9	130694043	91	0.304807
2	225952959	9	130694726	91	0.304807
2	225952959	9	130695780	91	0.304807
2	225952959	9	130696216	91	0.304807
2	225952959	9	130697328	91	0.304807
2	225952959	9	130698029	91	0.304807
2	225952959	9	130698043	91	0.304807
2	225952959	9	130699917	91	0.304807
2	225952959	9	130700251	91	0.304807
2	225952959	9	130700727	91	0.304807
2	225952959	9	130700960	91	0.304807
2	225952959	9	130701215	91	0.304807
2	225952959	9	130701216	91	0.304807
2	225952959	9	130701261	91	0.304807
2	225952959	9	130701553	91	0.304807
2	225952959	9	130702539	91	0.304807
2	225952959	9	130703153	91	0.304807
2	225952959	9	130703789	91	0.304807
2	225952959	9	130705120	91	0.304807
2	225952959	9	130706096	91	0.304807
2	225952959	9	130706128	91	0.304807
2	225952959	9	130707081	91	0.304807
2	225952959	9	130710791	91	0.304807
2	225952959	9	130713616	91	0.304807
2	225952959	9	130713709	91	0.304807
2	225952959	9	130714618	91	0.304807
2	225952959	9	130714922	91	0.304807
2	225952959	9	130717977	91	0.304807
2	225952959	9	130718120	91	0.304807
2	225952959	9	130722045	91	0.304807
2	225952959	9	130724828	91	0.304807
2	225952959	9	130726746	91	0.304807
2	225952959	9	130727637	91	0.304807
2	225952959	9	130727677	91	0.304807
2	225952959	9	130732180	91	0.304807
2	225952959	9	130732690	91	0.304807
2	225952959	9	130733706	91	0.304807
2	225952959	9	130733762	91	0.304807
2	225952959	9	130739687	91	0.304807
2	225952959	9	130741893	91	0.304807
2	225952959	9	130742762	91	0.304807
2	225952959	9	130742834	91	0.304807
2	225952959	9	130746349	91	0.304807
2	225953298	9	130681892	91	0.304807
2	225953298	9	130684961	91	0.304807
2	225953298	9	130686549	91	0.304807
2	225953298	9	130694043	91	0.304807
2	225953298	9	130694726	91	0.304807
2	225953298	9	130695780	91	0.304807
2	225953298	9	130696216	91	0.304807
2	225953298	9	130697328	91	0.304807
2	225953298	9	130698029	91	0.304807
2	225953298	9	130698043	91	0.304807
2	225953298	9	130699917	91	0.304807
2	225953298	9	130700251	91	0.304807
2	225953298	9	130700727	91	0.304807
2	225953298	9	130700960	91	0.304807
2	225953298	9	130701215	91	0.304807
2	225953298	9	130701216	91	0.304807
2	225953298	9	130701261	91	0.304807
2	225953298	9	130701553	91	0.304807
2	225953298	9	130702539	91	0.304807
2	225953298	9	130703153	91	0.304807
2	225953298	9	130703789	91	0.304807
2	225953298	9	130705120	91	0.304807
2	225953298	9	130706096	91	0.304807
2	225953298	9	130706128	91	0.304807
2	225953298	9	130707081	91	0.304807
2	225953298	9	130710791	91	0.304807
2	225953298	9	130713616	91	0.304807
2	225953298	9	130713709	91	0.304807
2	225953298	9	130714618	91	0.304807
2	225953298	9	130714922	91	0.304807
2	225953298	9	130717977	91	0.304807
2	225953298	9	130718120	91	0.304807
2	225953298	9	130722045	91	0.304807
2	225953298	9	130724828	91	0.304807
2	225953298	9	130726746	91	0.304807
2	225953298	9	130727637	91	0.304807
2	225953298	9	130727677	91	0.304807
2	225953298	9	130732180	91	0.304807
2	225953298	9	130732690	91	0.304807
2	225953298	9	130733706	91	0.304807
2	225953298	9	130733762	91	0.304807
2	225953298	9	130739687	91	0.304807
2	225953298	9	130741893	91	0.304807
2	225953298	9	130742762	91	0.304807
2	225953298	9	130742834	91	0.304807
2	225953298	9	130746349	91	0.304807
2	225953617	9	130681892	91	0.304807
2	225953617	9	130684961	91	0.304807
2	225953617	9	130686549	91	0.304807
2	225953617	9	130694043	91	0.304807
2	225953617	9	130694726	91	0.304807
2	225953617	9	130695780	91	0.304807
2	225953617	9	130696216	91	0.304807
2	225953617	9	130697328	91	0.304807
2	225953617	9	130698029	91	0.304807
2	225953617	9	130698043	91	0.304807
2	225953617	9	130699917	91	0.304807
2	225953617	9	130700251	91	0.304807
2	225953617	9	130700727	91	0.304807
2	225953617	9	130700960	91	0.304807
2	225953617	9	130701215	91	0.304807
2	225953617	9	130701216	91	0.304807
2	225953617	9	130701261	91	0.304807
2	225953617	9	130701553	91	0.304807
2	225953617	9	130702539	91	0.304807
2	225953617	9	130703153	91	0.304807
2	225953617	9	130703789	91	0.304807
2	225953617	9	130705120	91	0.304807
2	225953617	9	130706096	91	0.304807
2	225953617	9	130706128	91	0.304807
2	225953617	9	130707081	91	0.304807
2	225953617	9	130710791	91	0.304807
2	225953617	9	130713616	91	0.304807
2	225953617	9	130713709	91	0.304807
2	225953617	9	130714618	91	0.304807
2	225953617	9	130714922	91	0.304807
2	225953617	9	130717977	91	0.304807
2	225953617	9	130718120	91	0.304807
2	225953617	9	130722045	91	0.304807
2	225953617	9	130724828	91	0.304807
2	225953617	9	130726746	91	0.304807
2	225953617	9	130727637	91	0.304807
2	225953617	9	130727677	91	0.304807
2	225953617	9	130732180	91	0.304807
2	225953617	9	130732690	91	0.304807
2	225953617	9	130733706	91	0.304807
2	225953617	9	130733762	91	0.304807
2	225953617	9	130739687	91	0.304807
2	225953617	9	130741893	91	0.304807
2	225953617	9	130742762	91	0.304807
2	225953617	9	130742834	91	0.304807
2	225953617	9	130746349	91	0.304807
2	225953620	9	130681892	91	0.304807
2	225953620	9	130684961	91	0.304807
2	225953620	9	130686549	91	0.304807
2	225953620	9	130694043	91	0.304807
2	225953620	9	130694726	91	0.304807
2	225953620	9	130695780	91	0.304807
2	225953620	9	130696216	91	0.304807
2	225953620	9	130697328	91	0.304807
2	225953620	9	130698029	91	0.304807
2	225953620	9	130698043	91	0.304807
2	225953620	9	130699917	91	0.304807
2	225953620	9	130700251	91	0.304807
2	225953620	9	130700727	91	0.304807
2	225953620	9	130700960	91	0.304807
2	225953620	9	130701215	91	0.304807
2	225953620	9	130701216	91	0.304807
2	225953620	9	130701261	91	0.304807
2	225953620	9	130701553	91	0.304807
2	225953620	9	130702539	91	0.304807
2	225953620	9	130703153	91	0.304807
2	225953620	9	130703789	91	0.304807
2	225953620	9	130705120	91	0.304807
2	225953620	9	130706096	91	0.304807
2	225953620	9	130706128	91	0.304807
2	225953620	9	130707081	91	0.304807
2	225953620	9	130710791	91	0.304807
2	225953620	9	130713616	91	0.304807
2	225953620	9	130713709	91	0.304807
2	225953620	9	130714618	91	0.304807
2	225953620	9	130714922	91	0.304807
2	225953620	9	130717977	91	0.304807
2	225953620	9	130718120	91	0.304807
2	225953620	9	130722045	91	0.304807
2	225953620	9	130724828	91	0.304807
2	225953620	9	130726746	91	0.304807
2	225953620	9	130727637	91	0.304807
2	225953620	9	130727677	91	0.304807
2	225953620	9	130732180	91	0.304807
2	225953620	9	130732690	91	0.304807
2	225953620	9	130733706	91	0.304807
2	225953620	9	130733762	91	0.304807
2	225953620	9	130739687	91	0.304807
2	225953620	9	130741893	91	0.304807
2	225953620	9	130742762	91	0.304807
2	225953620	9	130742834	91	0.304807
2	225953620	9	130746349	91	0.304807
2	225953739	9	130681892	91	0.304807
2	225953739	9	130684961	91	0.304807
2	225953739	9	130686549	91	0.304807
2	225953739	9	130694043	91	0.304807
2	225953739	9	130694726	91	0.304807
2	225953739	9	130695780	91	0.304807
2	225953739	9	130696216	91	0.304807
2	225953739	9	130697328	91	0.304807
2	225953739	9	130698029	91	0.304807
2	225953739	9	130698043	91	0.304807
2	225953739	9	130699917	91	0.304807
2	225953739	9	130700251	91	0.304807
2	225953739	9	130700727	91	0.304807
2	225953739	9	130700960	91	0.304807
2	225953739	9	130701215	91	0.304807
2	225953739	9	130701216	91	0.304807
2	225953739	9	130701261	91	0.304807
2	225953739	9	130701553	91	0.304807
2	225953739	9	130702539	91	0.304807
2	225953739	9	130703153	91	0.304807
2	225953739	9	130703789	91	0.304807
2	225953739	9	130705120	91	0.304807
2	225953739	9	130706096	91	0.304807
2	225953739	9	130706128	91	0.304807
2	225953739	9	130707081	91	0.304807
2	225953739	9	130710791	91	0.304807
2	225953739	9	130713616	91	0.304807
2	225953739	9	130713709	91	0.304807
2	225953739	9	130714618	91	0.304807
2	225953739	9	130714922	91	0.304807
2	225953739	9	130717977	91	0.304807
2	225953739	9	130718120	91	0.304807
2	225953739	9	130722045	91	0.304807
2	225953739	9	130724828	91	0.304807
2	225953739	9	130726746	91	0.304807
2	225953739	9	130727637	91	0.304807
2	225953739	9	130727677	91	0.304807
2	225953739	9	130732180	91	0.304807
2	225953739	9	130732690	91	0.304807
2	225953739	9	130733706	91	0.304807
2	225953739	9	130733762	91	0.304807
2	225953739	9	130739687	91	0.304807
2	225953739	9	130741893	91	0.304807
2	225953739	9	130742762	91	0.304807
2	225953739	9	130742834	91	0.304807
2	225953739	9	130746349	91	0.304807
2	225953958	9	130681892	91	0.304807
2	225953958	9	130684961	91	0.304807
2	225953958	9	130686549	91	0.304807
2	225953958	9	130694043	91	0.304807
2	225953958	9	130694726	91	0.304807
2	225953958	9	130695780	91	0.304807
2	225953958	9	130696216	91	0.304807
2	225953958	9	130697328	91	0.304807
2	225953958	9	130698029	91	0.304807
2	225953958	9	130698043	91	0.304807
2	225953958	9	130699917	91	0.304807
2	225953958	9	130700251	91	0.304807
2	225953958	9	130700727	91	0.304807
2	225953958	9	130700960	91	0.304807
2	225953958	9	130701215	91	0.304807
2	225953958	9	130701216	91	0.304807
2	225953958	9	130701261	91	0.304807
2	225953958	9	130701553	91	0.304807
2	225953958	9	130702539	91	0.304807
2	225953958	9	130703153	91	0.304807
2	225953958	9	130703789	91	0.304807
2	225953958	9	130705120	91	0.304807
2	225953958	9	130706096	91	0.304807
2	225953958	9	130706128	91	0.304807
2	225953958	9	130707081	91	0.304807
2	225953958	9	130710791	91	0.304807
2	225953958	9	130713616	91	0.304807
2	225953958	9	130713709	91	0.304807
2	225953958	9	130714618	91	0.304807
2	225953958	9	130714922	91	0.304807
2	225953958	9	130717977	91	0.304807
2	225953958	9	130718120	91	0.304807
2	225953958	9	130722045	91	0.304807
2	225953958	9	130724828	91	0.304807
2	225953958	9	130726746	91	0.304807
2	225953958	9	130727637	91	0.304807
2	225953958	9	130727677	91	0.304807
2	225953958	9	130732180	91	0.304807
2	225953958	9	130732690	91	0.304807
2	225953958	9	130733706	91	0.304807
2	225953958	9	130733762	91	0.304807
2	225953958	9	130739687	91	0.304807
2	225953958	9	130741893	91	0.304807
2	225953958	9	130742762	91	0.304807
2	225953958	9	130742834	91	0.304807
2	225953958	9	130746349	91	0.304807
2	225954036	9	130681892	91	0.304807
2	225954036	9	130684961	91	0.304807
2	225954036	9	130686549	91	0.304807
2	225954036	9	130694043	91	0.304807
2	225954036	9	130694726	91	0.304807
2	225954036	9	130695780	91	0.304807
2	225954036	9	130696216	91	0.304807
2	225954036	9	130697328	91	0.304807
2	225954036	9	130698029	91	0.304807
2	225954036	9	130698043	91	0.304807
2	225954036	9	130699917	91	0.304807
2	225954036	9	130700251	91	0.304807
2	225954036	9	130700727	91	0.304807
2	225954036	9	130700960	91	0.304807
2	225954036	9	130701215	91	0.304807
2	225954036	9	130701216	91	0.304807
2	225954036	9	130701261	91	0.304807
2	225954036	9	130701553	91	0.304807
2	225954036	9	130702539	91	0.304807
2	225954036	9	130703153	91	0.304807
2	225954036	9	130703789	91	0.304807
2	225954036	9	130705120	91	0.304807
2	225954036	9	130706096	91	0.304807
2	225954036	9	130706128	91	0.304807
2	225954036	9	130707081	91	0.304807
2	225954036	9	130710791	91	0.304807
2	225954036	9	130713616	91	0.304807
2	225954036	9	130713709	91	0.304807
2	225954036	9	130714618	91	0.304807
2	225954036	9	130714922	91	0.304807
2	225954036	9	130717977	91	0.304807
2	225954036	9	130718120	91	0.304807
2	225954036	9	130722045	91	0.304807
2	225954036	9	130724828	91	0.304807
2	225954036	9	130726746	91	0.304807
2	225954036	9	130727637	91	0.304807
2	225954036	9	130727677	91	0.304807
2	225954036	9	130732180	91	0.304807
2	225954036	9	130732690	91	0.304807
2	225954036	9	130733706	91	0.304807
2	225954036	9	130733762	91	0.304807
2	225954036	9	130739687	91	0.304807
2	225954036	9	130741893	91	0.304807
2	225954036	9	130742762	91	0.304807
2	225954036	9	130742834	91	0.304807
2	225954036	9	130746349	91	0.304807
2	225954627	9	130681892	91	0.304807
2	225954627	9	130684961	91	0.304807
2	225954627	9	130686549	91	0.304807
2	225954627	9	130694043	91	0.304807
2	225954627	9	130694726	91	0.304807
2	225954627	9	130695780	91	0.304807
2	225954627	9	130696216	91	0.304807
2	225954627	9	130697328	91	0.304807
2	225954627	9	130698029	91	0.304807
2	225954627	9	130698043	91	0.304807
2	225954627	9	130699917	91	0.304807
2	225954627	9	130700251	91	0.304807
2	225954627	9	130700727	91	0.304807
2	225954627	9	130700960	91	0.304807
2	225954627	9	130701215	91	0.304807
2	225954627	9	130701216	91	0.304807
2	225954627	9	130701261	91	0.304807
2	225954627	9	130701553	91	0.304807
2	225954627	9	130702539	91	0.304807
2	225954627	9	130703153	91	0.304807
2	225954627	9	130703789	91	0.304807
2	225954627	9	130705120	91	0.304807
2	225954627	9	130706096	91	0.304807
2	225954627	9	130706128	91	0.304807
2	225954627	9	130707081	91	0.304807
2	225954627	9	130710791	91	0.304807
2	225954627	9	130713616	91	0.304807
2	225954627	9	130713709	91	0.304807
2	225954627	9	130714618	91	0.304807
2	225954627	9	130714922	91	0.304807
2	225954627	9	130717977	91	0.304807
2	225954627	9	130718120	91	0.304807
2	225954627	9	130722045	91	0.304807
2	225954627	9	130724828	91	0.304807
2	225954627	9	130726746	91	0.304807
2	225954627	9	130727637	91	0.304807
2	225954627	9	130727677	91	0.304807
2	225954627	9	130732180	91	0.304807
2	225954627	9	130732690	91	0.304807
2	225954627	9	130733706	91	0.304807
2	225954627	9	130733762	91	0.304807
2	225954627	9	130739687	91	0.304807
2	225954627	9	130741893	91	0.304807
2	225954627	9	130742762	91	0.304807
2	225954627	9	130742834	91	0.304807
2	225954627	9	130746349	91	0.304807
2	225954822	9	130681892	91	0.304807
2	225954822	9	130684961	91	0.304807
2	225954822	9	130686549	91	0.304807
2	225954822	9	130694043	91	0.304807
2	225954822	9	130694726	91	0.304807
2	225954822	9	130695780	91	0.304807
2	225954822	9	130696216	91	0.304807
2	225954822	9	130697328	91	0.304807
2	225954822	9	130698029	91	0.304807
2	225954822	9	130698043	91	0.304807
2	225954822	9	130699917	91	0.304807
2	225954822	9	130700251	91	0.304807
2	225954822	9	130700727	91	0.304807
2	225954822	9	130700960	91	0.304807
2	225954822	9	130701215	91	0.304807
2	225954822	9	130701216	91	0.304807
2	225954822	9	130701261	91	0.304807
2	225954822	9	130701553	91	0.304807
2	225954822	9	130702539	91	0.304807
2	225954822	9	130703153	91	0.304807
2	225954822	9	130703789	91	0.304807
2	225954822	9	130705120	91	0.304807
2	225954822	9	130706096	91	0.304807
2	225954822	9	130706128	91	0.304807
2	225954822	9	130707081	91	0.304807
2	225954822	9	130710791	91	0.304807
2	225954822	9	130713616	91	0.304807
2	225954822	9	130713709	91	0.304807
2	225954822	9	130714618	91	0.304807
2	225954822	9	130714922	91	0.304807
2	225954822	9	130717977	91	0.304807
2	225954822	9	130718120	91	0.304807
2	225954822	9	130722045	91	0.304807
2	225954822	9	130724828	91	0.304807
2	225954822	9	130726746	91	0.304807
2	225954822	9	130727637	91	0.304807
2	225954822	9	130727677	91	0.304807
2	225954822	9	130732180	91	0.304807
2	225954822	9	130732690	91	0.304807
2	225954822	9	130733706	91	0.304807
2	225954822	9	130733762	91	0.304807
2	225954822	9	130739687	91	0.304807
2	225954822	9	130741893	91	0.304807
2	225954822	9	130742762	91	0.304807
2	225954822	9	130742834	91	0.304807
2	225954822	9	130746349	91	0.304807
2	225954850	9	130681892	91	0.304807
2	225954850	9	130684961	91	0.304807
2	225954850	9	130686549	91	0.304807
2	225954850	9	130694043	91	0.304807
2	225954850	9	130694726	91	0.304807
2	225954850	9	130695780	91	0.304807
2	225954850	9	130696216	91	0.304807
2	225954850	9	130697328	91	0.304807
2	225954850	9	130698029	91	0.304807
2	225954850	9	130698043	91	0.304807
2	225954850	9	130699917	91	0.304807
2	225954850	9	130700251	91	0.304807
2	225954850	9	130700727	91	0.304807
2	225954850	9	130700960	91	0.304807
2	225954850	9	130701215	91	0.304807
2	225954850	9	130701216	91	0.304807
2	225954850	9	130701261	91	0.304807
2	225954850	9	130701553	91	0.304807
2	225954850	9	130702539	91	0.304807
2	225954850	9	130703153	91	0.304807
2	225954850	9	130703789	91	0.304807
2	225954850	9	130705120	91	0.304807
2	225954850	9	130706096	91	0.304807
2	225954850	9	130706128	91	0.304807
2	225954850	9	130707081	91	0.304807
2	225954850	9	130710791	91	0.304807
2	225954850	9	130713616	91	0.304807
2	225954850	9	130713709	91	0.304807
2	225954850	9	130714618	91	0.304807
2	225954850	9	130714922	91	0.304807
2	225954850	9	130717977	91	0.304807
2	225954850	9	130718120	91	0.304807
2	225954850	9	130722045	91	0.304807
2	225954850	9	130724828	91	0.304807
2	225954850	9	130726746	91	0.304807
2	225954850	9	130727637	91	0.304807
2	225954850	9	130727677	91	0.304807
2	225954850	9	130732180	91	0.304807
2	225954850	9	130732690	91	0.304807
2	225954850	9	130733706	91	0.304807
2	225954850	9	130733762	91	0.304807
2	225954850	9	130739687	91	0.304807
2	225954850	9	130741893	91	0.304807
2	225954850	9	130742762	91	0.304807
2	225954850	9	130742834	91	0.304807
2	225954850	9	130746349	91	0.304807
2	225954941	9	130681892	91	0.304807
2	225954941	9	130684961	91	0.304807
2	225954941	9	130686549	91	0.304807
2	225954941	9	130694043	91	0.304807
2	225954941	9	130694726	91	0.304807
2	225954941	9	130695780	91	0.304807
2	225954941	9	130696216	91	0.304807
2	225954941	9	130697328	91	0.304807
2	225954941	9	130698029	91	0.304807
2	225954941	9	130698043	91	0.304807
2	225954941	9	130699917	91	0.304807
2	225954941	9	130700251	91	0.304807
2	225954941	9	130700727	91	0.304807
2	225954941	9	130700960	91	0.304807
2	225954941	9	130701215	91	0.304807
2	225954941	9	130701216	91	0.304807
2	225954941	9	130701261	91	0.304807
2	225954941	9	130701553	91	0.304807
2	225954941	9	130702539	91	0.304807
2	225954941	9	130703153	91	0.304807
2	225954941	9	130703789	91	0.304807
2	225954941	9	130705120	91	0.304807
2	225954941	9	130706096	91	0.304807
2	225954941	9	130706128	91	0.304807
2	225954941	9	130707081	91	0.304807
2	225954941	9	130710791	91	0.304807
2	225954941	9	130713616	91	0.304807
2	225954941	9	130713709	91	0.304807
2	225954941	9	130714618	91	0.304807
2	225954941	9	130714922	91	0.304807
2	225954941	9	130717977	91	0.304807
2	225954941	9	130718120	91	0.304807
2	225954941	9	130722045	91	0.304807
2	225954941	9	130724828	91	0.304807
2	225954941	9	130726746	91	0.304807
2	225954941	9	130727637	91	0.304807
2	225954941	9	130727677	91	0.304807
2	225954941	9	130732180	91	0.304807
2	225954941	9	130732690	91	0.304807
2	225954941	9	130733706	91	0.304807
2	225954941	9	130733762	91	0.304807
2	225954941	9	130739687	91	0.304807
2	225954941	9	130741893	91	0.304807
2	225954941	9	130742762	91	0.304807
2	225954941	9	130742834	91	0.304807
2	225954941	9	130746349	91	0.304807
2	225954944	9	130681892	91	0.304807
2	225954944	9	130684961	91	0.304807
2	225954944	9	130686549	91	0.304807
2	225954944	9	130694043	91	0.304807
2	225954944	9	130694726	91	0.304807
2	225954944	9	130695780	91	0.304807
2	225954944	9	130696216	91	0.304807
2	225954944	9	130697328	91	0.304807
2	225954944	9	130698029	91	0.304807
2	225954944	9	130698043	91	0.304807
2	225954944	9	130699917	91	0.304807
2	225954944	9	130700251	91	0.304807
2	225954944	9	130700727	91	0.304807
2	225954944	9	130700960	91	0.304807
2	225954944	9	130701215	91	0.304807
2	225954944	9	130701216	91	0.304807
2	225954944	9	130701261	91	0.304807
2	225954944	9	130701553	91	0.304807
2	225954944	9	130702539	91	0.304807
2	225954944	9	130703153	91	0.304807
2	225954944	9	130703789	91	0.304807
2	225954944	9	130705120	91	0.304807
2	225954944	9	130706096	91	0.304807
2	225954944	9	130706128	91	0.304807
2	225954944	9	130707081	91	0.304807
2	225954944	9	130710791	91	0.304807
2	225954944	9	130713616	91	0.304807
2	225954944	9	130713709	91	0.304807
2	225954944	9	130714618	91	0.304807
2	225954944	9	130714922	91	0.304807
2	225954944	9	130717977	91	0.304807
2	225954944	9	130718120	91	0.304807
2	225954944	9	130722045	91	0.304807
2	225954944	9	130724828	91	0.304807
2	225954944	9	130726746	91	0.304807
2	225954944	9	130727637	91	0.304807
2	225954944	9	130727677	91	0.304807
2	225954944	9	130732180	91	0.304807
2	225954944	9	130732690	91	0.304807
2	225954944	9	130733706	91	0.304807
2	225954944	9	130733762	91	0.304807
2	225954944	9	130739687	91	0.304807
2	225954944	9	130741893	91	0.304807
2	225954944	9	130742762	91	0.304807
2	225954944	9	130742834	91	0.304807
2	225954944	9	130746349	91	0.304807
2	225955217	9	130681892	91	0.304807
2	225955217	9	130684961	91	0.304807
2	225955217	9	130686549	91	0.304807
2	225955217	9	130694043	91	0.304807
2	225955217	9	130694726	91	0.304807
2	225955217	9	130695780	91	0.304807
2	225955217	9	130696216	91	0.304807
2	225955217	9	130697328	91	0.304807
2	225955217	9	130698029	91	0.304807
2	225955217	9	130698043	91	0.304807
2	225955217	9	130699917	91	0.304807
2	225955217	9	130700251	91	0.304807
2	225955217	9	130700727	91	0.304807
2	225955217	9	130700960	91	0.304807
2	225955217	9	130701215	91	0.304807
2	225955217	9	130701216	91	0.304807
2	225955217	9	130701261	91	0.304807
2	225955217	9	130701553	91	0.304807
2	225955217	9	130702539	91	0.304807
2	225955217	9	130703153	91	0.304807
2	225955217	9	130703789	91	0.304807
2	225955217	9	130705120	91	0.304807
2	225955217	9	130706096	91	0.304807
2	225955217	9	130706128	91	0.304807
2	225955217	9	130707081	91	0.304807
2	225955217	9	130710791	91	0.304807
2	225955217	9	130713616	91	0.304807
2	225955217	9	130713709	91	0.304807
2	225955217	9	130714618	91	0.304807
2	225955217	9	130714922	91	0.304807
2	225955217	9	130717977	91	0.304807
2	225955217	9	130718120	91	0.304807
2	225955217	9	130722045	91	0.304807
2	225955217	9	130724828	91	0.304807
2	225955217	9	130726746	91	0.304807
2	225955217	9	130727637	91	0.304807
2	225955217	9	130727677	91	0.304807
2	225955217	9	130732180	91	0.304807
2	225955217	9	130732690	91	0.304807
2	225955217	9	130733706	91	0.304807
2	225955217	9	130733762	91	0.304807
2	225955217	9	130739687	91	0.304807
2	225955217	9	130741893	91	0.304807
2	225955217	9	130742762	91	0.304807
2	225955217	9	130742834	91	0.304807
2	225955217	9	130746349	91	0.304807
2	225955337	9	130681892	91	0.304807
2	225955337	9	130684961	91	0.304807
2	225955337	9	130686549	91	0.304807
2	225955337	9	130694043	91	0.304807
2	225955337	9	130694726	91	0.304807
2	225955337	9	130695780	91	0.304807
2	225955337	9	130696216	91	0.304807
2	225955337	9	130697328	91	0.304807
2	225955337	9	130698029	91	0.304807
2	225955337	9	130698043	91	0.304807
2	225955337	9	130699917	91	0.304807
2	225955337	9	130700251	91	0.304807
2	225955337	9	130700727	91	0.304807
2	225955337	9	130700960	91	0.304807
2	225955337	9	130701215	91	0.304807
2	225955337	9	130701216	91	0.304807
2	225955337	9	130701261	91	0.304807
2	225955337	9	130701553	91	0.304807
2	225955337	9	130702539	91	0.304807
2	225955337	9	130703153	91	0.304807
2	225955337	9	130703789	91	0.304807
2	225955337	9	130705120	91	0.304807
2	225955337	9	130706096	91	0.304807
2	225955337	9	130706128	91	0.304807
2	225955337	9	130707081	91	0.304807
2	225955337	9	130710791	91	0.304807
2	225955337	9	130713616	91	0.304807
2	225955337	9	130713709	91	0.304807
2	225955337	9	130714618	91	0.304807
2	225955337	9	130714922	91	0.304807
2	225955337	9	130717977	91	0.304807
2	225955337	9	130718120	91	0.304807
2	225955337	9	130722045	91	0.304807
2	225955337	9	130724828	91	0.304807
2	225955337	9	130726746	91	0.304807
2	225955337	9	130727637	91	0.304807
2	225955337	9	130727677	91	0.304807
2	225955337	9	130732180	91	0.304807
2	225955337	9	130732690	91	0.304807
2	225955337	9	130733706	91	0.304807
2	225955337	9	130733762	91	0.304807
2	225955337	9	130739687	91	0.304807
2	225955337	9	130741893	91	0.304807
2	225955337	9	130742762	91	0.304807
2	225955337	9	130742834	91	0.304807
2	225955337	9	130746349	91	0.304807
2	225955401	9	130681892	91	0.304807
2	225955401	9	130684961	91	0.304807
2	225955401	9	130686549	91	0.304807
2	225955401	9	130694043	91	0.304807
2	225955401	9	130694726	91	0.304807
2	225955401	9	130695780	91	0.304807
2	225955401	9	130696216	91	0.304807
2	225955401	9	130697328	91	0.304807
2	225955401	9	130698029	91	0.304807
2	225955401	9	130698043	91	0.304807
2	225955401	9	130699917	91	0.304807
2	225955401	9	130700251	91	0.304807
2	225955401	9	130700727	91	0.304807
2	225955401	9	130700960	91	0.304807
2	225955401	9	130701215	91	0.304807
2	225955401	9	130701216	91	0.304807
2	225955401	9	130701261	91	0.304807
2	225955401	9	130701553	91	0.304807
2	225955401	9	130702539	91	0.304807
2	225955401	9	130703153	91	0.304807
2	225955401	9	130703789	91	0.304807
2	225955401	9	130705120	91	0.304807
2	225955401	9	130706096	91	0.304807
2	225955401	9	130706128	91	0.304807
2	225955401	9	130707081	91	0.304807
2	225955401	9	130710791	91	0.304807
2	225955401	9	130713616	91	0.304807
2	225955401	9	130713709	91	0.304807
2	225955401	9	130714618	91	0.304807
2	225955401	9	130714922	91	0.304807
2	225955401	9	130717977	91	0.304807
2	225955401	9	130718120	91	0.304807
2	225955401	9	130722045	91	0.304807
2	225955401	9	130724828	91	0.304807
2	225955401	9	130726746	91	0.304807
2	225955401	9	130727637	91	0.304807
2	225955401	9	130727677	91	0.304807
2	225955401	9	130732180	91	0.304807
2	225955401	9	130732690	91	0.304807
2	225955401	9	130733706	91	0.304807
2	225955401	9	130733762	91	0.304807
2	225955401	9	130739687	91	0.304807
2	225955401	9	130741893	91	0.304807
2	225955401	9	130742762	91	0.304807
2	225955401	9	130742834	91	0.304807
2	225955401	9	130746349	91	0.304807
2	225955573	9	130681892	91	0.304807
2	225955573	9	130684961	91	0.304807
2	225955573	9	130686549	91	0.304807
2	225955573	9	130694043	91	0.304807
2	225955573	9	130694726	91	0.304807
2	225955573	9	130695780	91	0.304807
2	225955573	9	130696216	91	0.304807
2	225955573	9	130697328	91	0.304807
2	225955573	9	130698029	91	0.304807
2	225955573	9	130698043	91	0.304807
2	225955573	9	130699917	91	0.304807
2	225955573	9	130700251	91	0.304807
2	225955573	9	130700727	91	0.304807
2	225955573	9	130700960	91	0.304807
2	225955573	9	130701215	91	0.304807
2	225955573	9	130701216	91	0.304807
2	225955573	9	130701261	91	0.304807
2	225955573	9	130701553	91	0.304807
2	225955573	9	130702539	91	0.304807
2	225955573	9	130703153	91	0.304807
2	225955573	9	130703789	91	0.304807
2	225955573	9	130705120	91	0.304807
2	225955573	9	130706096	91	0.304807
2	225955573	9	130706128	91	0.304807
2	225955573	9	130707081	91	0.304807
2	225955573	9	130710791	91	0.304807
2	225955573	9	130713616	91	0.304807
2	225955573	9	130713709	91	0.304807
2	225955573	9	130714618	91	0.304807
2	225955573	9	130714922	91	0.304807
2	225955573	9	130717977	91	0.304807
2	225955573	9	130718120	91	0.304807
2	225955573	9	130722045	91	0.304807
2	225955573	9	130724828	91	0.304807
2	225955573	9	130726746	91	0.304807
2	225955573	9	130727637	91	0.304807
2	225955573	9	130727677	91	0.304807
2	225955573	9	130732180	91	0.304807
2	225955573	9	130732690	91	0.304807
2	225955573	9	130733706	91	0.304807
2	225955573	9	130733762	91	0.304807
2	225955573	9	130739687	91	0.304807
2	225955573	9	130741893	91	0.304807
2	225955573	9	130742762	91	0.304807
2	225955573	9	130742834	91	0.304807
2	225955573	9	130746349	91	0.304807
2	228544862	9	126102968	91	0.304581
2	231404148	9	121929867	91	0.57292
2	231404148	9	124794190	91	0.30229
2	231404148	9	127738445	91	0.39006
2	231404148	9	129854159	91	0.390077
2	231404148	9	130566876	91	0.711875
2	231404148	9	130566879	91	0.711875
2	231404148	9	134357908	91	0.756961
2	231404148	9	134357909	91	0.756961
2	231404148	9	136249515	91	0.361111
2	231404148	9	136249582	91	0.804296
2	231404148	9	139282128	91	0.430976
2	231404148	9	139348062	91	0.675
2	231404148	9	139944548	91	0.337051
2	231404151	9	121929867	91	0.57292
2	231404151	9	124794190	91	0.30229
2	231404151	9	127738445	91	0.39006
2	231404151	9	129854159	91	0.390077
2	231404151	9	130566876	91	0.711875
2	231404151	9	130566879	91	0.711875
2	231404151	9	134357908	91	0.756961
2	231404151	9	134357909	91	0.756961
2	231404151	9	136249515	91	0.361111
2	231404151	9	136249582	91	0.804296
2	231404151	9	139282128	91	0.430976
2	231404151	9	139348062	91	0.675
2	231404151	9	139944548	91	0.337051
2	231457433	9	137093903	91	0.331372
2	231457449	9	137093903	91	0.310869
2	232324573	9	115941314	91	0.304085
2	232324573	9	115942787	91	0.304085
2	232324573	9	115944091	91	0.304085
2	233211913	9	118658661	91	0.335167
2	233214566	9	118658661	91	0.315324
2	233216508	9	118658661	91	0.315324
2	233438268	9	118119753	91	0.311779
2	233438268	9	118119754	91	0.311779
2	233438268	9	118119756	91	0.311779
2	234245896	9	118419082	91	0.305266
2	234245896	9	118424987	91	0.305266
2	234247508	9	118419082	91	0.305266
2	234247508	9	118424987	91	0.305266
2	234248645	9	118419082	91	0.305266
2	234248645	9	118424987	91	0.305266
2	234249921	9	118419082	91	0.305266
2	234249921	9	118424987	91	0.305266
2	234891055	9	140749273	91	0.30694
2	234891055	9	140753497	91	0.30694
2	234891055	9	140754009	91	0.30694
2	234893600	9	140749273	91	0.30694
2	234893600	9	140753497	91	0.30694
2	234893600	9	140754009	91	0.30694
2	234894120	9	140749273	91	0.30694
2	234894120	9	140753497	91	0.30694
2	234894120	9	140754009	91	0.30694
2	234894893	9	140749273	91	0.30694
2	234894893	9	140753497	91	0.30694
2	234894893	9	140754009	91	0.30694
2	235192719	9	137166136	91	0.309735
2	235193122	9	137166136	91	0.300491
2	235193147	9	137166136	91	0.309735
2	236310673	9	136152070	91	0.360111
2	236310673	9	136152354	91	0.360111
2	236310673	9	136154246	91	0.360111
2	236310673	9	136155414	91	0.360111
2	236310673	9	136156015	91	0.360111
2	236310673	9	136156048	91	0.360111
2	236310673	9	136156067	91	0.360111
2	236310673	9	136166346	91	0.379751
2	236312290	9	136152070	91	0.357257
2	236312290	9	136152354	91	0.357257
2	236312290	9	136154246	91	0.357257
2	236312290	9	136155414	91	0.357257
2	236312290	9	136156015	91	0.357257
2	236312290	9	136156048	91	0.357257
2	236312290	9	136156067	91	0.357257
2	236312290	9	136160617	91	0.314749
2	236312290	9	136163447	91	0.314749
2	236312290	9	136163570	91	0.314749
2	236312290	9	136166346	91	0.37738
2	236312290	9	136176125	91	0.301699
2	236312290	9	136176977	91	0.301699
2	236312889	9	136152070	91	0.362722
2	236312889	9	136152354	91	0.362722
2	236312889	9	136154246	91	0.362722
2	236312889	9	136155414	91	0.362722
2	236312889	9	136156015	91	0.362722
2	236312889	9	136156048	91	0.362722
2	236312889	9	136156067	91	0.362722
2	236312889	9	136160617	91	0.326072
2	236312889	9	136163447	91	0.326072
2	236312889	9	136163570	91	0.326072
2	236312889	9	136166346	91	0.383311
2	236312889	9	136176125	91	0.312553
2	236312889	9	136176977	91	0.312553
2	236313353	9	136152070	91	0.360111
2	236313353	9	136152354	91	0.360111
2	236313353	9	136154246	91	0.360111
2	236313353	9	136155414	91	0.360111
2	236313353	9	136156015	91	0.360111
2	236313353	9	136156048	91	0.360111
2	236313353	9	136156067	91	0.360111
2	236313353	9	136166346	91	0.379751
2	236313717	9	136152070	91	0.360111
2	236313717	9	136152354	91	0.360111
2	236313717	9	136154246	91	0.360111
2	236313717	9	136155414	91	0.360111
2	236313717	9	136156015	91	0.360111
2	236313717	9	136156048	91	0.360111
2	236313717	9	136156067	91	0.360111
2	236313717	9	136166346	91	0.379751
2	236314139	9	136152070	91	0.360111
2	236314139	9	136152354	91	0.360111
2	236314139	9	136154246	91	0.360111
2	236314139	9	136155414	91	0.360111
2	236314139	9	136156015	91	0.360111
2	236314139	9	136156048	91	0.360111
2	236314139	9	136156067	91	0.360111
2	236314139	9	136166346	91	0.379751
2	236314311	9	136152070	91	0.360111
2	236314311	9	136152354	91	0.360111
2	236314311	9	136154246	91	0.360111
2	236314311	9	136155414	91	0.360111
2	236314311	9	136156015	91	0.360111
2	236314311	9	136156048	91	0.360111
2	236314311	9	136156067	91	0.360111
2	236314311	9	136166346	91	0.379751
2	236314326	9	136152070	91	0.360111
2	236314326	9	136152354	91	0.360111
2	236314326	9	136154246	91	0.360111
2	236314326	9	136155414	91	0.360111
2	236314326	9	136156015	91	0.360111
2	236314326	9	136156048	91	0.360111
2	236314326	9	136156067	91	0.360111
2	236314326	9	136166346	91	0.379751
2	236315773	9	136152070	91	0.357257
2	236315773	9	136152354	91	0.357257
2	236315773	9	136154246	91	0.357257
2	236315773	9	136155414	91	0.357257
2	236315773	9	136156015	91	0.357257
2	236315773	9	136156048	91	0.357257
2	236315773	9	136156067	91	0.357257
2	236315773	9	136166346	91	0.37738
2	236316373	9	136152070	91	0.362722
2	236316373	9	136152354	91	0.362722
2	236316373	9	136154246	91	0.362722
2	236316373	9	136155414	91	0.362722
2	236316373	9	136156015	91	0.362722
2	236316373	9	136156048	91	0.362722
2	236316373	9	136156067	91	0.362722
2	236316373	9	136166346	91	0.383311
2	236317311	9	136152070	91	0.362722
2	236317311	9	136152354	91	0.362722
2	236317311	9	136154246	91	0.362722
2	236317311	9	136155414	91	0.362722
2	236317311	9	136156015	91	0.362722
2	236317311	9	136156048	91	0.362722
2	236317311	9	136156067	91	0.362722
2	236317311	9	136166346	91	0.383311
2	236320610	9	136152070	91	0.362722
2	236320610	9	136152354	91	0.362722
2	236320610	9	136154246	91	0.362722
2	236320610	9	136155414	91	0.362722
2	236320610	9	136156015	91	0.362722
2	236320610	9	136156048	91	0.362722
2	236320610	9	136156067	91	0.362722
2	236320610	9	136166346	91	0.383311
2	236324869	9	136152070	91	0.362722
2	236324869	9	136152354	91	0.362722
2	236324869	9	136154246	91	0.362722
2	236324869	9	136155414	91	0.362722
2	236324869	9	136156015	91	0.362722
2	236324869	9	136156048	91	0.362722
2	236324869	9	136156067	91	0.362722
2	236324869	9	136166346	91	0.383311
2	236328062	9	136152070	91	0.390669
2	236328062	9	136152354	91	0.390669
2	236328062	9	136154246	91	0.390669
2	236328062	9	136155414	91	0.390669
2	236328062	9	136156015	91	0.390669
2	236328062	9	136156048	91	0.390669
2	236328062	9	136156067	91	0.390669
2	236328062	9	136160617	91	0.303269
2	236328062	9	136163447	91	0.303269
2	236328062	9	136163570	91	0.303269
2	236328062	9	136166346	91	0.412675
2	236328433	9	136166346	91	0.316748
2	236991754	9	133383250	91	0.302886
2	238253123	9	121929867	91	0.385135
2	238253123	9	130566876	91	0.5411
2	238253123	9	130566879	91	0.5411
2	238253123	9	134357908	91	0.625514
2	238253123	9	134357909	91	0.625514
2	238253123	9	136249515	91	0.361375
2	238253123	9	136249582	91	0.59375
2	238253123	9	139282128	91	0.350921
2	238253123	9	139348062	91	0.55558
2	238305660	9	139544886	91	0.313985
2	238762656	9	134410865	91	0.348484
2	238762656	9	134411347	91	0.348484
2	238762656	9	134414025	91	0.348484
2	238762656	9	134415060	91	0.307125
2	238762656	9	134415265	91	0.348484
2	238762656	9	134415469	91	0.348484
2	238762656	9	134415618	91	0.307125
2	238762656	9	134417147	91	0.307125
2	238762656	9	134417420	91	0.348484
2	238762656	9	134417554	91	0.307125
2	238762656	9	134418501	91	0.307125
2	238762656	9	134419479	91	0.307125
2	238762656	9	134419763	91	0.307125
2	238762658	9	134410865	91	0.348484
2	238762658	9	134411347	91	0.348484
2	238762658	9	134414025	91	0.348484
2	238762658	9	134415060	91	0.307125
2	238762658	9	134415265	91	0.348484
2	238762658	9	134415469	91	0.348484
2	238762658	9	134415618	91	0.307125
2	238762658	9	134417147	91	0.307125
2	238762658	9	134417420	91	0.348484
2	238762658	9	134417554	91	0.307125
2	238762658	9	134418501	91	0.307125
2	238762658	9	134419479	91	0.307125
2	238762658	9	134419763	91	0.307125
2	238762659	9	134410865	91	0.348484
2	238762659	9	134411347	91	0.348484
2	238762659	9	134414025	91	0.348484
2	238762659	9	134415060	91	0.307125
2	238762659	9	134415265	91	0.348484
2	238762659	9	134415469	91	0.348484
2	238762659	9	134415618	91	0.307125
2	238762659	9	134417147	91	0.307125
2	238762659	9	134417420	91	0.348484
2	238762659	9	134417554	91	0.307125
2	238762659	9	134418501	91	0.307125
2	238762659	9	134419479	91	0.307125
2	238762659	9	134419763	91	0.307125
2	239007209	9	137897787	91	0.307451
2	239641786	9	139465289	91	0.303667
2	239641786	9	139473656	91	0.320762
2	239642436	9	139465289	91	0.303667
2	239642436	9	139473656	91	0.320762
2	239670671	9	139473656	91	0.330438
2	239670931	9	139473656	91	0.330438
2	239670932	9	139473656	91	0.330438
2	239671113	9	139473656	91	0.330438
2	239671419	9	139473656	91	0.330438
2	239671745	9	139473656	91	0.330438
2	239671957	9	139473656	91	0.330438
2	239672045	9	139473656	91	0.330438
2	239678783	9	139473656	91	0.312838
2	239679083	9	139473656	91	0.312838
2	239679214	9	139473656	91	0.312838
2	239679639	9	139473656	91	0.312838
2	239769516	9	140251648	91	0.300247
2	239769516	9	140253345	91	0.306338
2	239769516	9	140261558	91	0.31925
2	239769516	9	140266016	91	0.31925
2	240667421	9	136344853	91	0.303601
2	240982080	9	125289085	91	0.404848
2	240982080	9	130678772	91	0.404848
2	240982080	9	131104808	91	0.36078
2	240982080	9	135273487	91	0.361461
2	241326701	9	136016844	91	0.302123
2	241326701	9	136018156	91	0.302123
2	241326701	9	136018224	91	0.303385
2	241530473	9	124535320	91	0.380726
2	241530473	9	134357908	91	0.31113
2	241530473	9	134357909	91	0.31113
2	241530473	9	136249582	91	0.354667
2	241562474	9	131923949	91	0.302121
2	241752380	9	140782881	91	0.332518
2	242015270	9	132524833	91	0.3383
2	242015413	9	132524833	91	0.317436
2	242015650	9	132524833	91	0.317436
2	242016244	9	132524833	91	0.317436
2	242396072	9	121929867	91	0.429731
2	242396072	9	125289085	91	0.4855
2	242396072	9	129854159	91	0.422294
2	242396072	9	130678772	91	0.549627
2	242396072	9	131104808	91	0.571438
2	242396072	9	135273487	91	0.377796
2	242396072	9	136249582	91	0.318658
2	242396072	9	138390559	91	0.533043
2	304891	10	10799548	91	0.300374
2	304891	10	10799627	91	0.300374
2	304891	10	10806139	91	0.304886
2	304891	10	10810688	91	0.304886
2	304891	10	10811734	91	0.304886
2	304891	10	10812378	91	0.304886
2	304891	10	10812788	91	0.304886
2	304891	10	10813455	91	0.304886
2	304891	10	10813725	91	0.304886
2	304891	10	10814990	91	0.304886
2	304891	10	10815196	91	0.304886
2	304891	10	10817020	91	0.304886
2	304891	10	10817029	91	0.304886
2	304891	10	10817032	91	0.304886
2	1010206	10	7788209	91	0.30998
2	1461111	10	12291652	91	0.31891
2	1582961	10	392686	91	0.306734
2	1583098	10	392686	91	0.306734
2	1583251	10	392686	91	0.306734
2	1584345	10	392686	91	0.306734
2	1599874	10	392686	91	0.332654
2	1601122	10	392686	91	0.332654
2	1602341	10	392686	91	0.332654
2	1604775	10	392686	91	0.332654
2	1604780	10	392686	91	0.332654
2	1608084	10	392686	91	0.332654
2	1608410	10	392686	91	0.332654
2	1608858	10	392686	91	0.332654
2	1609185	10	392686	91	0.323258
2	1623049	10	392686	91	0.306734
2	2791006	10	20676808	91	0.300642
2	2791291	10	20676808	91	0.300642
2	2793158	10	20647714	91	0.306719
2	2793158	10	20648238	91	0.306719
2	2793158	10	20648817	91	0.306719
2	2793158	10	20665854	91	0.303482
2	2793158	10	20666487	91	0.303482
2	2793158	10	20668854	91	0.303482
2	2793158	10	20669186	91	0.303482
2	2793158	10	20669193	91	0.303482
2	2793158	10	20669461	91	0.303482
2	2793158	10	20669779	91	0.303482
2	2793158	10	20670745	91	0.303482
2	2793158	10	20673914	91	0.302051
2	2793158	10	20676808	91	0.311795
2	2793158	10	20676986	91	0.302051
2	2793158	10	20677519	91	0.302051
2	2793209	10	20647714	91	0.306719
2	2793209	10	20648238	91	0.306719
2	2793209	10	20648817	91	0.306719
2	2793209	10	20665854	91	0.303482
2	2793209	10	20666487	91	0.303482
2	2793209	10	20668854	91	0.303482
2	2793209	10	20669186	91	0.303482
2	2793209	10	20669193	91	0.303482
2	2793209	10	20669461	91	0.303482
2	2793209	10	20669779	91	0.303482
2	2793209	10	20670745	91	0.303482
2	2793209	10	20673914	91	0.302051
2	2793209	10	20676808	91	0.311795
2	2793209	10	20676986	91	0.302051
2	2793209	10	20677519	91	0.302051
2	2793737	10	20676808	91	0.300642
2	2794722	10	20676808	91	0.300642
2	3859801	10	17539320	91	0.303198
2	3859801	10	17541025	91	0.303198
2	4760337	10	12090206	91	0.345756
2	4760850	10	12090206	91	0.345756
2	4761015	10	12090206	91	0.345756
2	4762118	10	12090206	91	0.309717
2	6076609	10	3724236	91	0.314568
2	7329440	10	4587154	91	0.315972
2	7329440	10	4588547	91	0.312974
2	9711948	10	19451728	91	0.300712
2	9712160	10	19451728	91	0.300712
2	9712272	10	19451728	91	0.300712
2	9713959	10	19451728	91	0.300712
2	9714033	10	19451728	91	0.300712
2	10374480	10	6954242	91	0.311369
2	10375422	10	6954242	91	0.311369
2	10375428	10	6954242	91	0.311369
2	10375526	10	6954242	91	0.311369
2	10375706	10	6954242	91	0.311369
2	10375978	10	6954242	91	0.311369
2	10376081	10	6954242	91	0.311369
2	10376529	10	6954242	91	0.311369
2	10377487	10	6954242	91	0.311369
2	10377797	10	6954242	91	0.311369
2	10377834	10	6954242	91	0.311369
2	10378082	10	6954242	91	0.311369
2	10378483	10	6954242	91	0.30035
2	10378506	10	6954242	91	0.30035
2	10378553	10	6954242	91	0.30035
2	10378556	10	6954242	91	0.30035
2	10379187	10	6954242	91	0.30035
2	10379264	10	6954242	91	0.30035
2	10385480	10	6954242	91	0.30035
2	11765544	10	7262382	91	0.305187
2	11855513	10	13053562	91	0.327161
2	11855513	10	13056613	91	0.327161
2	11855513	10	13057260	91	0.327161
2	16226048	10	13960644	91	0.306291
2	16226048	10	13960848	91	0.306291
2	16226048	10	13962161	91	0.306291
2	16226048	10	13963541	91	0.306291
2	16226048	10	13964831	91	0.306291
2	16226048	10	13964942	91	0.306291
2	16226048	10	13965364	91	0.306291
2	16226048	10	13965510	91	0.306291
2	16226048	10	13965585	91	0.306291
2	16226048	10	13965614	91	0.306291
2	16226048	10	13965672	91	0.306291
2	16245410	10	13965701	91	0.331938
2	16245410	10	13965716	91	0.331938
2	16245616	10	13965701	91	0.319345
2	16245616	10	13965716	91	0.319345
2	16498408	10	17394056	91	0.30455
2	16499264	10	17394056	91	0.30455
2	16499373	10	17394056	91	0.30455
2	16499392	10	17394056	91	0.30455
2	16499410	10	17392275	91	0.303136
2	18037765	10	1516166	91	0.30966
2	18037765	10	1516167	91	0.30966
2	18037765	10	1516168	91	0.30966
2	18715988	10	16170434	91	0.3105
2	18716201	10	16170434	91	0.3105
2	18730952	10	2963829	91	0.319165
2	18882758	10	3700324	91	0.302325
2	18888904	10	3700324	91	0.368649
2	18889500	10	3700324	91	0.368649
2	18896515	10	3700324	91	0.368649
2	18897492	10	3700324	91	0.368649
2	18897954	10	3700324	91	0.368649
2	20649063	10	17431776	91	0.303931
2	20649063	10	17434140	91	0.303931
2	20649063	10	17439103	91	0.303931
2	20649063	10	17439698	91	0.303931
2	24276965	10	7679516	91	0.733696
2	24276965	10	7679518	91	0.733696
2	24276965	10	12204213	91	0.352083
2	24276965	10	12291652	91	0.40678
2	24276968	10	7679516	91	0.733696
2	24276968	10	7679518	91	0.733696
2	24276968	10	12204213	91	0.352083
2	24276968	10	12291652	91	0.40678
2	26493060	10	12291652	91	0.41121
2	26493061	10	12291652	91	0.41121
2	26493062	10	12291652	91	0.41121
2	27448171	10	17390667	91	0.313144
2	28748898	10	7679516	91	0.389565
2	28748898	10	7679518	91	0.389565
2	28748901	10	7679516	91	0.389565
2	28748901	10	7679518	91	0.389565
2	29446129	10	7679516	91	0.3465
2	29446129	10	7679518	91	0.3465
2	33583401	10	6783108	91	0.334042
2	33583401	10	6783262	91	0.334042
2	34965727	10	7465486	91	0.313282
2	34968317	10	7465486	91	0.313282
2	34970991	10	7465486	91	0.313282
2	36189495	10	936103	91	0.326455
2	36198009	10	11424381	91	0.300679
2	36198009	10	11425384	91	0.300679
2	36198150	10	11424381	91	0.300679
2	36198150	10	11425384	91	0.300679
2	36489174	10	13200057	91	0.31924
2	36828694	10	5392793	91	0.300903
2	37728028	10	441442	91	0.308887
2	38938957	10	6861387	91	0.325926
2	42090911	10	10487909	91	0.319236
2	42191624	10	10255913	91	0.334518
2	42191624	10	10256274	91	0.323339
2	42191624	10	10256332	91	0.323339
2	42191624	10	10256536	91	0.323339
2	42191624	10	10256625	91	0.323339
2	42191624	10	10257277	91	0.362679
2	42191624	10	10257653	91	0.362679
2	42191624	10	10257821	91	0.362679
2	42191624	10	10258452	91	0.362679
2	42191624	10	10258487	91	0.362679
2	42191624	10	10261530	91	0.323339
2	42191624	10	10263835	91	0.362679
2	42191624	10	10264200	91	0.362679
2	1461111	10	39125114	91	0.385015
2	1461111	10	39125117	91	0.385015
2	1461111	10	39125132	91	0.320867
2	1461111	10	39125133	91	0.320867
2	1461111	10	39125136	91	0.320867
2	1461111	10	39125140	91	0.320867
2	1461111	10	42389269	91	0.302935
2	1593387	10	29027223	91	0.318659
2	1593387	10	29028136	91	0.318659
2	1593387	10	29028536	91	0.318659
2	1865691	10	42758912	91	0.365062
2	1865691	10	42758916	91	0.365062
2	2617425	10	38563094	91	0.305675
2	2796855	10	23452642	91	0.311603
2	2796855	10	23452781	91	0.311603
2	2796855	10	23452798	91	0.311603
2	2796855	10	23460251	91	0.311603
2	3061535	10	38566191	91	0.325926
2	3061535	10	38569156	91	0.446204
2	3061535	10	38569160	91	0.446204
2	3061535	10	47106845	91	0.325926
2	3061535	10	47106937	91	0.325926
2	3061535	10	47107666	91	0.325926
2	3061535	10	47107670	91	0.325926
2	3061539	10	38566191	91	0.325926
2	3061539	10	38569156	91	0.446204
2	3061539	10	38569160	91	0.446204
2	3061539	10	47106845	91	0.325926
2	3061539	10	47106937	91	0.325926
2	3061539	10	47107666	91	0.325926
2	3061539	10	47107670	91	0.325926
2	3773390	10	46995740	91	0.345752
2	6963532	10	43455112	91	0.327649
2	6964497	10	43455112	91	0.342538
2	6964497	10	43456568	91	0.31025
2	6964497	10	43461228	91	0.31025
2	6964497	10	43461229	91	0.31025
2	6964497	10	43467392	91	0.31025
2	6966583	10	43455112	91	0.309204
2	7945061	10	47631462	91	0.30507
2	10385206	10	28500786	91	0.302849
2	10894504	10	47916013	91	0.306595
2	10894735	10	47916013	91	0.306595
2	10894859	10	47916013	91	0.306595
2	10896292	10	47916013	91	0.306595
2	10896736	10	47916013	91	0.306595
2	10896974	10	47916013	91	0.306595
2	10897134	10	47916013	91	0.306595
2	10897512	10	47916013	91	0.306595
2	10897538	10	47916013	91	0.306595
2	10898838	10	47916013	91	0.306595
2	10898850	10	47916013	91	0.306595
2	10899943	10	47916013	91	0.306595
2	10901811	10	47916013	91	0.306595
2	11289058	10	24781090	91	0.306907
2	11765544	10	42398818	91	0.304439
2	11765544	10	42398829	91	0.327529
2	16576770	10	38566456	91	0.345752
2	16576770	10	46985839	91	0.330882
2	16576770	10	47106486	91	0.505556
2	16576770	10	47106487	91	0.505556
2	16576770	10	47143052	91	0.505556
2	18287196	10	42536204	91	0.351427
2	18287733	10	42536204	91	0.351427
2	19561076	10	48663340	91	0.322039
2	19561076	10	48690282	91	0.343495
2	19561076	10	48701235	91	0.343495
2	19578275	10	48663340	91	0.30071
2	19578275	10	48690282	91	0.321624
2	19578275	10	48701235	91	0.321624
2	19674224	10	44693742	91	0.316476
2	19674224	10	44696978	91	0.316476
2	19674224	10	44737368	91	0.302614
2	19679748	10	44693742	91	0.336077
2	19679748	10	44696978	91	0.336077
2	19679748	10	44722489	91	0.354844
2	19679748	10	44723775	91	0.354844
2	19679748	10	44724233	91	0.335283
2	19679748	10	44724234	91	0.335283
2	19679748	10	44724240	91	0.354844
2	19679748	10	44724241	91	0.335283
2	19679748	10	44724254	91	0.335283
2	19679748	10	44725381	91	0.354844
2	19679748	10	44726720	91	0.354844
2	19679748	10	44727924	91	0.354844
2	19679748	10	44728592	91	0.354844
2	19679748	10	44729184	91	0.354844
2	19679748	10	44729642	91	0.354844
2	19679748	10	44729744	91	0.354844
2	19679748	10	44734356	91	0.354844
2	19679748	10	44734358	91	0.354844
2	19679748	10	44734360	91	0.354844
2	19679748	10	44734559	91	0.354844
2	19679748	10	44735490	91	0.354844
2	19679748	10	44736389	91	0.354844
2	19679748	10	44737368	91	0.397942
2	19679748	10	44737433	91	0.354844
2	19679748	10	44737535	91	0.354844
2	19679748	10	44781343	91	0.313104
2	20077653	10	29068735	91	0.337436
2	22886365	10	33702045	91	0.348076
2	23710550	10	28544786	91	0.302855
2	23710550	10	28545546	91	0.302855
2	23710550	10	28551315	91	0.302855
2	23710550	10	28552553	91	0.302855
2	23775631	10	29768457	91	0.335896
2	24276965	10	24816990	91	0.507937
2	24276965	10	26513001	91	0.589412
2	24276965	10	27537336	91	0.371886
2	24276965	10	28879734	91	0.331362
2	24276965	10	31138896	91	0.41377
2	24276965	10	35495822	91	0.392434
2	24276965	10	37626679	91	0.546992
2	24276965	10	38145328	91	0.580271
2	24276965	10	42386027	91	0.330443
2	24276965	10	42389691	91	0.329007
2	24276965	10	43206351	91	0.314568
2	24276968	10	24816990	91	0.507937
2	24276968	10	26513001	91	0.589412
2	24276968	10	27537336	91	0.371886
2	24276968	10	28879734	91	0.331362
2	24276968	10	31138896	91	0.41377
2	24276968	10	35495822	91	0.392434
2	24276968	10	37626679	91	0.546992
2	24276968	10	38145328	91	0.580271
2	24276968	10	42386027	91	0.330443
2	24276968	10	42389691	91	0.329007
2	24276968	10	43206351	91	0.314568
2	26493060	10	26513001	91	0.450506
2	26493060	10	38145328	91	0.407488
2	26493061	10	26513001	91	0.450506
2	26493061	10	38145328	91	0.407488
2	26493062	10	26513001	91	0.450506
2	26493062	10	38145328	91	0.407488
2	26811838	10	34447145	91	0.328012
2	26811838	10	34448878	91	0.328012
2	26811838	10	34452352	91	0.328012
2	26811838	10	34453271	91	0.328012
2	26811838	10	34455466	91	0.336967
2	26811838	10	34456509	91	0.328012
2	26811838	10	34459350	91	0.328012
2	26811838	10	34460411	91	0.328012
2	26811838	10	34461058	91	0.328012
2	26811838	10	34461364	91	0.328012
2	26811838	10	34461421	91	0.328012
2	26811838	10	34461679	91	0.328012
2	26811838	10	34461699	91	0.328012
2	26811838	10	34461812	91	0.328012
2	26811838	10	34463336	91	0.328012
2	26811838	10	34463378	91	0.328012
2	26811838	10	34463769	91	0.328012
2	26811838	10	34465556	91	0.328012
2	26811838	10	34467741	91	0.328012
2	26811838	10	34471654	91	0.328012
2	26811838	10	34471662	91	0.328012
2	26811838	10	34472572	91	0.328012
2	26811838	10	34473016	91	0.319404
2	26811838	10	34474802	91	0.319404
2	26811838	10	34474822	91	0.319404
2	26811838	10	34477044	91	0.319404
2	26811838	10	34482906	91	0.338951
2	26811838	10	34484338	91	0.338951
2	26811838	10	34487720	91	0.355436
2	26811838	10	34488364	91	0.330138
2	26811838	10	34488940	91	0.330138
2	26811838	10	34492188	91	0.330138
2	26811838	10	34493123	91	0.330138
2	28366011	10	43804617	91	0.31989
2	28748898	10	38145328	91	0.365951
2	28748901	10	38145328	91	0.365951
2	28831097	10	34046035	91	0.300768
2	28831097	10	34049442	91	0.300768
2	28831097	10	34051838	91	0.300768
2	28831097	10	34058775	91	0.300768
2	28831097	10	34059733	91	0.300768
2	28831097	10	34063137	91	0.300768
2	28831097	10	34066752	91	0.300768
2	28831097	10	34066793	91	0.300768
2	28831097	10	34068010	91	0.300768
2	28831097	10	34069415	91	0.300768
2	28831097	10	34071687	91	0.300768
2	28831097	10	34072443	91	0.300768
2	28831097	10	34072895	91	0.300768
2	29446129	10	38145328	91	0.319734
2	30164732	10	38817097	91	0.494444
2	30164732	10	47111264	91	0.494444
2	33660211	10	27577568	91	0.313131
2	33660211	10	27586242	91	0.315714
2	33660211	10	27594250	91	0.331698
2	33660211	10	27595563	91	0.315714
2	33664350	10	27594250	91	0.310915
2	34523964	10	43382458	91	0.304299
2	34524728	10	43382458	91	0.304299
2	34552991	10	47563603	91	0.309696
2	35140625	10	46999596	91	0.325257
2	35142435	10	46999596	91	0.325257
2	35146773	10	46999596	91	0.325257
2	35150283	10	46999596	91	0.325257
2	35150576	10	46999596	91	0.325257
2	35151659	10	46999596	91	0.325257
2	35154086	10	46999596	91	0.325257
2	35155838	10	46999596	91	0.325257
2	36711141	10	29323236	91	0.318548
2	36711318	10	29323236	91	0.318548
2	36711872	10	29323236	91	0.318548
2	36712013	10	29323236	91	0.318548
2	36712216	10	29323236	91	0.318548
2	36712514	10	29323236	91	0.318548
2	36712905	10	29323236	91	0.318548
2	38938957	10	47117173	91	0.325926
2	40085882	10	25582674	91	0.301652
2	41968738	10	33911780	91	0.317927
2	41968738	10	33918423	91	0.304654
2	41968738	10	33919875	91	0.304654
2	41968738	10	33921708	91	0.304654
2	41969614	10	33911780	91	0.317927
2	41969614	10	33918423	91	0.304654
2	41969614	10	33919875	91	0.304654
2	41969614	10	33921708	91	0.304654
2	41969910	10	33911780	91	0.317927
2	41969910	10	33918423	91	0.304654
2	41969910	10	33919875	91	0.304654
2	41969910	10	33921708	91	0.304654
2	612629	10	67174453	91	0.30444
2	612629	10	67179126	91	0.30444
2	615819	10	67174453	91	0.30444
2	615819	10	67179126	91	0.30444
2	617345	10	67174453	91	0.30444
2	617345	10	67179126	91	0.30444
2	905634	10	55566507	91	0.322094
2	1154800	10	56840149	91	0.306136
2	1154800	10	56840745	91	0.306136
2	1154800	10	56841820	91	0.306136
2	1154800	10	56843788	91	0.306136
2	1154800	10	56844348	91	0.306136
2	1154800	10	56848206	91	0.306136
2	1154800	10	56849156	91	0.306136
2	1154800	10	56849941	91	0.306136
2	1154800	10	56851225	91	0.306136
2	1154800	10	56851233	91	0.306136
2	1154800	10	56851236	91	0.306136
2	1154800	10	56855735	91	0.306136
2	1154800	10	56862594	91	0.306136
2	1154800	10	56867856	91	0.306136
2	1154800	10	56871945	91	0.306136
2	1154800	10	56877619	91	0.306136
2	1154800	10	56877851	91	0.306136
2	1154800	10	56879307	91	0.306136
2	1154800	10	56880393	91	0.306136
2	1154800	10	56882946	91	0.306136
2	1154800	10	56883044	91	0.306136
2	1154801	10	56840149	91	0.306136
2	1154801	10	56840745	91	0.306136
2	1154801	10	56841820	91	0.306136
2	1154801	10	56843788	91	0.306136
2	1154801	10	56844348	91	0.306136
2	1154801	10	56848206	91	0.306136
2	1154801	10	56849156	91	0.306136
2	1154801	10	56849941	91	0.306136
2	1154801	10	56851225	91	0.306136
2	1154801	10	56851233	91	0.306136
2	1154801	10	56851236	91	0.306136
2	1154801	10	56855735	91	0.306136
2	1154801	10	56862594	91	0.306136
2	1154801	10	56867856	91	0.306136
2	1154801	10	56871945	91	0.306136
2	1154801	10	56877619	91	0.306136
2	1154801	10	56877851	91	0.306136
2	1154801	10	56879307	91	0.306136
2	1154801	10	56880393	91	0.306136
2	1154801	10	56882946	91	0.306136
2	1154801	10	56883044	91	0.306136
2	3419978	10	62180122	91	0.300073
2	5464026	10	53857640	91	0.307189
2	5464026	10	53857848	91	0.307189
2	11765544	10	55566507	91	0.385113
2	16576770	10	79279878	91	0.325926
2	19007521	10	65735025	91	0.327437
2	19007521	10	65735028	91	0.327437
2	19989219	10	59700179	91	0.302276
2	19989219	10	59701467	91	0.302276
2	19989464	10	59700179	91	0.302276
2	19989464	10	59701467	91	0.302276
2	23124558	10	66917394	91	0.307591
2	23124558	10	66918996	91	0.307591
2	23124558	10	66920098	91	0.307591
2	23124558	10	66921055	91	0.307591
2	23124558	10	66922602	91	0.307591
2	23124558	10	66925846	91	0.307591
2	23124558	10	66930967	91	0.307591
2	23124558	10	66931418	91	0.307591
2	23124558	10	66934012	91	0.307591
2	23124558	10	66944000	91	0.307591
2	23124558	10	66953927	91	0.307591
2	23124558	10	66953973	91	0.307591
2	23124558	10	66955128	91	0.307591
2	23124558	10	66957223	91	0.307591
2	23124558	10	66960768	91	0.307591
2	23124558	10	66963151	91	0.316364
2	23124558	10	66964843	91	0.316364
2	23124558	10	66966640	91	0.316364
2	23124558	10	66967861	91	0.316364
2	23124558	10	66968463	91	0.316364
2	23124558	10	66978396	91	0.335939
2	23124558	10	66979980	91	0.335939
2	23124558	10	66983760	91	0.335939
2	23124558	10	66984146	91	0.335939
2	23124558	10	66984194	91	0.335939
2	23124558	10	66992498	91	0.335939
2	23124558	10	66993861	91	0.335939
2	23124558	10	66998118	91	0.335939
2	23124558	10	67010168	91	0.335939
2	23124558	10	67016259	91	0.335939
2	23124558	10	67020532	91	0.335939
2	23124558	10	67021749	91	0.335939
2	23124558	10	67022436	91	0.335939
2	23124558	10	67026752	91	0.335939
2	23124558	10	67027804	91	0.335939
2	23124558	10	67030218	91	0.335939
2	23124558	10	67030738	91	0.335939
2	23124558	10	67031317	91	0.335939
2	23124558	10	67033185	91	0.335939
2	23124558	10	67034798	91	0.335939
2	23124558	10	67034987	91	0.335939
2	23124558	10	67038406	91	0.335939
2	23124558	10	67039372	91	0.335939
2	23124558	10	67039510	91	0.335939
2	23124558	10	67042168	91	0.335939
2	23124558	10	67046240	91	0.335939
2	23124558	10	67054667	91	0.317112
2	24276965	10	70925853	91	0.333333
2	24276965	10	72300777	91	0.41377
2	24276965	10	78844286	91	0.314568
2	24276968	10	70925853	91	0.333333
2	24276968	10	72300777	91	0.41377
2	24276968	10	78844286	91	0.314568
2	24368576	10	56679868	91	0.318616
2	24368576	10	56702191	91	0.318616
2	25346228	10	66582378	91	0.318215
2	25346228	10	66583986	91	0.318215
2	25384961	10	66582378	91	0.308281
2	25384961	10	66583986	91	0.308281
2	25387181	10	66582378	91	0.308281
2	25387181	10	66583986	91	0.308281
2	26202551	10	71648800	91	0.302108
2	31555419	10	79350827	91	0.313383
2	1276408	10	87990263	91	0.304575
2	1340499	10	96971638	91	0.315541
2	1350623	10	96971638	91	0.300164
2	1366569	10	96971638	91	0.300164
2	1759519	10	94035650	91	0.354443
2	1763791	10	94035650	91	0.354443
2	1768221	10	94035650	91	0.354443
2	2975769	10	102858684	91	0.310339
2	3266132	10	95070037	91	0.311114
2	3266132	10	95070080	91	0.311114
2	3266132	10	95070526	91	0.311114
2	3266132	10	95071345	91	0.311114
2	3266132	10	95071349	91	0.311114
2	3266132	10	95071555	91	0.311114
2	3266132	10	95072228	91	0.311114
2	3266132	10	95072536	91	0.311114
2	3266132	10	95072906	91	0.311114
2	3266132	10	95074135	91	0.311114
2	3295715	10	95070037	91	0.311114
2	3295715	10	95070080	91	0.311114
2	3295715	10	95070526	91	0.311114
2	3295715	10	95071345	91	0.311114
2	3295715	10	95071349	91	0.311114
2	3295715	10	95071555	91	0.311114
2	3295715	10	95072228	91	0.311114
2	3295715	10	95072536	91	0.311114
2	3295715	10	95072906	91	0.311114
2	3295715	10	95074135	91	0.311114
2	3309709	10	95070037	91	0.311114
2	3309709	10	95070080	91	0.311114
2	3309709	10	95070526	91	0.311114
2	3309709	10	95071345	91	0.311114
2	3309709	10	95071349	91	0.311114
2	3309709	10	95071555	91	0.311114
2	3309709	10	95072228	91	0.311114
2	3309709	10	95072536	91	0.311114
2	3309709	10	95072906	91	0.311114
2	3309709	10	95074135	91	0.311114
2	3798267	10	87562905	91	0.309368
2	3799050	10	87562905	91	0.309368
2	3800095	10	87562905	91	0.309368
2	3803328	10	87562905	91	0.309368
2	3803432	10	87562905	91	0.309368
2	3804197	10	87562905	91	0.309368
2	4292422	10	84088633	91	0.31113
2	4292422	10	84088903	91	0.31113
2	4292422	10	84094771	91	0.31113
2	4292422	10	84095310	91	0.31113
2	4292422	10	84095508	91	0.31113
2	4292422	10	84098252	91	0.31113
2	4292422	10	84098752	91	0.31113
2	4292422	10	84108183	91	0.31113
2	4292422	10	84109418	91	0.31113
2	4292422	10	84110196	91	0.31113
2	4292422	10	84110564	91	0.31113
2	4292422	10	84110652	91	0.31113
2	4292422	10	84112020	91	0.31113
2	4292422	10	84113099	91	0.31113
2	4292422	10	84114426	91	0.31113
2	4292422	10	84115122	91	0.31113
2	4292422	10	84115182	91	0.31113
2	4292422	10	84115932	91	0.31113
2	4292422	10	84117730	91	0.31113
2	4292422	10	84117797	91	0.31113
2	4292422	10	84118042	91	0.31113
2	5772325	10	86822840	91	0.30658
2	5773571	10	86822840	91	0.30658
2	5783143	10	86822840	91	0.30658
2	5786449	10	86822840	91	0.30658
2	5788542	10	86822840	91	0.30658
2	11026245	10	92674486	91	0.303676
2	11947203	10	95768885	91	0.30337
2	11947203	10	95777488	91	0.30337
2	11947203	10	95778157	91	0.30337
2	11947400	10	95759405	91	0.304118
2	11947400	10	95768885	91	0.325005
2	11947400	10	95777488	91	0.325005
2	11947400	10	95778157	91	0.325005
2	11947400	10	95810463	91	0.302066
2	11947400	10	95817403	91	0.302066
2	11947400	10	95819639	91	0.302066
2	11947400	10	95823522	91	0.302066
2	11947400	10	95824612	91	0.302066
2	11947400	10	95826895	91	0.302066
2	11947400	10	95828312	91	0.302066
2	11947400	10	95829081	91	0.302066
2	11947400	10	95833119	91	0.302066
2	11951967	10	95759405	91	0.310946
2	11951967	10	95768885	91	0.323797
2	11951967	10	95777488	91	0.323797
2	11951967	10	95778157	91	0.323797
2	12005063	10	83767699	91	0.311
2	12005063	10	83769695	91	0.311
2	12005063	10	83770928	91	0.311
2	12005063	10	83771486	91	0.311
2	12005063	10	83772326	91	0.311
2	12005063	10	83773994	91	0.311
2	12005063	10	83776935	91	0.311
2	12005063	10	83778383	91	0.311
2	12005063	10	83779609	91	0.311
2	12005063	10	83784627	91	0.311
2	12005063	10	83785735	91	0.311
2	12005063	10	83786863	91	0.311
2	12005063	10	83788423	91	0.311
2	12005063	10	83789830	91	0.311
2	12005063	10	83790455	91	0.317339
2	12005860	10	83767699	91	0.320384
2	12005860	10	83769695	91	0.320384
2	12005860	10	83770928	91	0.320384
2	12005860	10	83771486	91	0.320384
2	12005860	10	83772326	91	0.320384
2	12005860	10	83773994	91	0.320384
2	12005860	10	83776935	91	0.320384
2	12005860	10	83778383	91	0.320384
2	12005860	10	83779609	91	0.320384
2	12005860	10	83784627	91	0.320384
2	12005860	10	83785735	91	0.320384
2	12005860	10	83786863	91	0.320384
2	12005860	10	83788423	91	0.320384
2	12005860	10	83789830	91	0.320384
2	12005860	10	83790455	91	0.32711
2	12005860	10	83794083	91	0.306483
2	12005860	10	83794591	91	0.306483
2	12005860	10	83794605	91	0.306483
2	12005860	10	83796226	91	0.306483
2	12005860	10	83796768	91	0.306483
2	15174330	10	84619359	91	0.304137
2	15174330	10	84622476	91	0.304892
2	15951745	10	108676910	91	0.306558
2	15951745	10	108680389	91	0.306558
2	15951745	10	108681291	91	0.32712
2	15951745	10	108681522	91	0.32712
2	15951745	10	108681669	91	0.32712
2	15951745	10	108681730	91	0.32712
2	15951745	10	108681972	91	0.32712
2	15951745	10	108682509	91	0.32712
2	15951745	10	108682573	91	0.32712
2	15951745	10	108682594	91	0.32712
2	15951745	10	108682739	91	0.32712
2	15951745	10	108682812	91	0.32712
2	15951745	10	108682868	91	0.32712
2	15951745	10	108683158	91	0.32712
2	15951745	10	108683420	91	0.32712
2	15951745	10	108683737	91	0.32712
2	15951745	10	108683922	91	0.32712
2	15951745	10	108683927	91	0.32712
2	15951745	10	108684171	91	0.32712
2	15951745	10	108684219	91	0.32712
2	15951745	10	108684341	91	0.32712
2	15951745	10	108684348	91	0.32712
2	15951745	10	108684508	91	0.32712
2	15951745	10	108684524	91	0.312755
2	15951745	10	108684718	91	0.32712
2	15951745	10	108684802	91	0.32712
2	15951745	10	108685053	91	0.32712
2	15951745	10	108685250	91	0.32712
2	15951745	10	108685440	91	0.32712
2	15951745	10	108685462	91	0.32712
2	15951745	10	108685569	91	0.32712
2	15951745	10	108685625	91	0.32712
2	15951745	10	108685665	91	0.32712
2	15951745	10	108685765	91	0.32712
2	15951745	10	108685912	91	0.32712
2	15951745	10	108686065	91	0.32712
2	15951745	10	108686158	91	0.32712
2	15951745	10	108686861	91	0.32712
2	15951745	10	108686915	91	0.32712
2	15951745	10	108687261	91	0.32712
2	15951745	10	108687290	91	0.32712
2	15951745	10	108687327	91	0.32712
2	15951745	10	108687356	91	0.32712
2	15951745	10	108687392	91	0.32712
2	15951745	10	108687522	91	0.312755
2	15951745	10	108687523	91	0.312755
2	15951745	10	108687666	91	0.32712
2	15951745	10	108687670	91	0.32712
2	15951745	10	108687721	91	0.32712
2	15951745	10	108687771	91	0.32712
2	15951745	10	108687821	91	0.32712
2	15951745	10	108688435	91	0.32712
2	15951745	10	108688778	91	0.32712
2	15951745	10	108689912	91	0.32712
2	15951745	10	108689979	91	0.32712
2	15951745	10	108692152	91	0.32712
2	15951745	10	108692797	91	0.32712
2	15951745	10	108697094	91	0.344073
2	15951745	10	108698509	91	0.344073
2	15951745	10	108698842	91	0.344073
2	15951745	10	108702633	91	0.344073
2	15951745	10	108703372	91	0.344073
2	15951745	10	108704358	91	0.344073
2	15951745	10	108709195	91	0.344073
2	15951745	10	108714457	91	0.344073
2	15951745	10	108715486	91	0.344073
2	15951745	10	108715646	91	0.344073
2	15951745	10	108717792	91	0.344073
2	15951745	10	108720912	91	0.357299
2	15951745	10	108720913	91	0.365357
2	15951745	10	108720972	91	0.352304
2	15951745	10	108721508	91	0.352304
2	15951745	10	108722912	91	0.352304
2	15951745	10	108723199	91	0.352304
2	15951745	10	108723812	91	0.352304
2	15951745	10	108726124	91	0.365357
2	15952315	10	108676910	91	0.302984
2	15952315	10	108680389	91	0.302984
2	15952315	10	108681291	91	0.323076
2	15952315	10	108681522	91	0.323076
2	15952315	10	108681669	91	0.323076
2	15952315	10	108681730	91	0.323076
2	15952315	10	108681972	91	0.323076
2	15952315	10	108682509	91	0.323076
2	15952315	10	108682573	91	0.323076
2	15952315	10	108682594	91	0.323076
2	15952315	10	108682739	91	0.323076
2	15952315	10	108682812	91	0.323076
2	15952315	10	108682868	91	0.323076
2	15952315	10	108683158	91	0.323076
2	15952315	10	108683420	91	0.323076
2	15952315	10	108683737	91	0.323076
2	15952315	10	108683922	91	0.323076
2	15952315	10	108683927	91	0.323076
2	15952315	10	108684171	91	0.323076
2	15952315	10	108684219	91	0.323076
2	15952315	10	108684341	91	0.323076
2	15952315	10	108684348	91	0.323076
2	15952315	10	108684508	91	0.323076
2	15952315	10	108684524	91	0.309336
2	15952315	10	108684718	91	0.323076
2	15952315	10	108684802	91	0.323076
2	15952315	10	108685053	91	0.323076
2	15952315	10	108685250	91	0.323076
2	15952315	10	108685440	91	0.323076
2	15952315	10	108685462	91	0.323076
2	15952315	10	108685569	91	0.323076
2	15952315	10	108685625	91	0.323076
2	15952315	10	108685665	91	0.323076
2	15952315	10	108685765	91	0.323076
2	15952315	10	108685912	91	0.323076
2	15952315	10	108686065	91	0.323076
2	15952315	10	108686158	91	0.323076
2	15952315	10	108686861	91	0.323076
2	15952315	10	108686915	91	0.323076
2	15952315	10	108687261	91	0.323076
2	15952315	10	108687290	91	0.323076
2	15952315	10	108687327	91	0.323076
2	15952315	10	108687356	91	0.323076
2	15952315	10	108687392	91	0.323076
2	15952315	10	108687522	91	0.309336
2	15952315	10	108687523	91	0.309336
2	15952315	10	108687666	91	0.323076
2	15952315	10	108687670	91	0.323076
2	15952315	10	108687721	91	0.323076
2	15952315	10	108687771	91	0.323076
2	15952315	10	108687821	91	0.323076
2	15952315	10	108688435	91	0.323076
2	15952315	10	108688778	91	0.323076
2	15952315	10	108689912	91	0.323076
2	15952315	10	108689979	91	0.323076
2	15952315	10	108692152	91	0.323076
2	15952315	10	108692797	91	0.323076
2	15952315	10	108697094	91	0.338536
2	15952315	10	108698509	91	0.338536
2	15952315	10	108698842	91	0.338536
2	15952315	10	108702633	91	0.338536
2	15952315	10	108703372	91	0.338536
2	15952315	10	108704358	91	0.338536
2	15952315	10	108709195	91	0.338536
2	15952315	10	108714457	91	0.338536
2	15952315	10	108715486	91	0.338536
2	15952315	10	108715646	91	0.338536
2	15952315	10	108717792	91	0.338536
2	15952315	10	108720912	91	0.352403
2	15952315	10	108720913	91	0.360117
2	15952315	10	108720972	91	0.346414
2	15952315	10	108721508	91	0.346414
2	15952315	10	108722912	91	0.346414
2	15952315	10	108723199	91	0.346414
2	15952315	10	108723812	91	0.346414
2	15952315	10	108726124	91	0.360117
2	15953045	10	108676910	91	0.302984
2	15953045	10	108680389	91	0.302984
2	15953045	10	108681291	91	0.323076
2	15953045	10	108681522	91	0.323076
2	15953045	10	108681669	91	0.323076
2	15953045	10	108681730	91	0.323076
2	15953045	10	108681972	91	0.323076
2	15953045	10	108682509	91	0.323076
2	15953045	10	108682573	91	0.323076
2	15953045	10	108682594	91	0.323076
2	15953045	10	108682739	91	0.323076
2	15953045	10	108682812	91	0.323076
2	15953045	10	108682868	91	0.323076
2	15953045	10	108683158	91	0.323076
2	15953045	10	108683420	91	0.323076
2	15953045	10	108683737	91	0.323076
2	15953045	10	108683922	91	0.323076
2	15953045	10	108683927	91	0.323076
2	15953045	10	108684171	91	0.323076
2	15953045	10	108684219	91	0.323076
2	15953045	10	108684341	91	0.323076
2	15953045	10	108684348	91	0.323076
2	15953045	10	108684508	91	0.323076
2	15953045	10	108684524	91	0.309336
2	15953045	10	108684718	91	0.323076
2	15953045	10	108684802	91	0.323076
2	15953045	10	108685053	91	0.323076
2	15953045	10	108685250	91	0.323076
2	15953045	10	108685440	91	0.323076
2	15953045	10	108685462	91	0.323076
2	15953045	10	108685569	91	0.323076
2	15953045	10	108685625	91	0.323076
2	15953045	10	108685665	91	0.323076
2	15953045	10	108685765	91	0.323076
2	15953045	10	108685912	91	0.323076
2	15953045	10	108686065	91	0.323076
2	15953045	10	108686158	91	0.323076
2	15953045	10	108686861	91	0.323076
2	15953045	10	108686915	91	0.323076
2	15953045	10	108687261	91	0.323076
2	15953045	10	108687290	91	0.323076
2	15953045	10	108687327	91	0.323076
2	15953045	10	108687356	91	0.323076
2	15953045	10	108687392	91	0.323076
2	15953045	10	108687522	91	0.309336
2	15953045	10	108687523	91	0.309336
2	15953045	10	108687666	91	0.323076
2	15953045	10	108687670	91	0.323076
2	15953045	10	108687721	91	0.323076
2	15953045	10	108687771	91	0.323076
2	15953045	10	108687821	91	0.323076
2	15953045	10	108688435	91	0.323076
2	15953045	10	108688778	91	0.323076
2	15953045	10	108689912	91	0.323076
2	15953045	10	108689979	91	0.323076
2	15953045	10	108692152	91	0.323076
2	15953045	10	108692797	91	0.323076
2	15953045	10	108697094	91	0.338536
2	15953045	10	108698509	91	0.338536
2	15953045	10	108698842	91	0.338536
2	15953045	10	108702633	91	0.338536
2	15953045	10	108703372	91	0.338536
2	15953045	10	108704358	91	0.338536
2	15953045	10	108709195	91	0.338536
2	15953045	10	108714457	91	0.338536
2	15953045	10	108715486	91	0.338536
2	15953045	10	108715646	91	0.338536
2	15953045	10	108717792	91	0.338536
2	15953045	10	108720912	91	0.352403
2	15953045	10	108720913	91	0.360117
2	15953045	10	108720972	91	0.346414
2	15953045	10	108721508	91	0.346414
2	15953045	10	108722912	91	0.346414
2	15953045	10	108723199	91	0.346414
2	15953045	10	108723812	91	0.346414
2	15953045	10	108726124	91	0.360117
2	15953270	10	108676910	91	0.302984
2	15953270	10	108680389	91	0.302984
2	15953270	10	108681291	91	0.323076
2	15953270	10	108681522	91	0.323076
2	15953270	10	108681669	91	0.323076
2	15953270	10	108681730	91	0.323076
2	15953270	10	108681972	91	0.323076
2	15953270	10	108682509	91	0.323076
2	15953270	10	108682573	91	0.323076
2	15953270	10	108682594	91	0.323076
2	15953270	10	108682739	91	0.323076
2	15953270	10	108682812	91	0.323076
2	15953270	10	108682868	91	0.323076
2	15953270	10	108683158	91	0.323076
2	15953270	10	108683420	91	0.323076
2	15953270	10	108683737	91	0.323076
2	15953270	10	108683922	91	0.323076
2	15953270	10	108683927	91	0.323076
2	15953270	10	108684171	91	0.323076
2	15953270	10	108684219	91	0.323076
2	15953270	10	108684341	91	0.323076
2	15953270	10	108684348	91	0.323076
2	15953270	10	108684508	91	0.323076
2	15953270	10	108684524	91	0.309336
2	15953270	10	108684718	91	0.323076
2	15953270	10	108684802	91	0.323076
2	15953270	10	108685053	91	0.323076
2	15953270	10	108685250	91	0.323076
2	15953270	10	108685440	91	0.323076
2	15953270	10	108685462	91	0.323076
2	15953270	10	108685569	91	0.323076
2	15953270	10	108685625	91	0.323076
2	15953270	10	108685665	91	0.323076
2	15953270	10	108685765	91	0.323076
2	15953270	10	108685912	91	0.323076
2	15953270	10	108686065	91	0.323076
2	15953270	10	108686158	91	0.323076
2	15953270	10	108686861	91	0.323076
2	15953270	10	108686915	91	0.323076
2	15953270	10	108687261	91	0.323076
2	15953270	10	108687290	91	0.323076
2	15953270	10	108687327	91	0.323076
2	15953270	10	108687356	91	0.323076
2	15953270	10	108687392	91	0.323076
2	15953270	10	108687522	91	0.309336
2	15953270	10	108687523	91	0.309336
2	15953270	10	108687666	91	0.323076
2	15953270	10	108687670	91	0.323076
2	15953270	10	108687721	91	0.323076
2	15953270	10	108687771	91	0.323076
2	15953270	10	108687821	91	0.323076
2	15953270	10	108688435	91	0.323076
2	15953270	10	108688778	91	0.323076
2	15953270	10	108689912	91	0.323076
2	15953270	10	108689979	91	0.323076
2	15953270	10	108692152	91	0.323076
2	15953270	10	108692797	91	0.323076
2	15953270	10	108697094	91	0.338536
2	15953270	10	108698509	91	0.338536
2	15953270	10	108698842	91	0.338536
2	15953270	10	108702633	91	0.338536
2	15953270	10	108703372	91	0.338536
2	15953270	10	108704358	91	0.338536
2	15953270	10	108709195	91	0.338536
2	15953270	10	108714457	91	0.338536
2	15953270	10	108715486	91	0.338536
2	15953270	10	108715646	91	0.338536
2	15953270	10	108717792	91	0.338536
2	15953270	10	108720912	91	0.352403
2	15953270	10	108720913	91	0.360117
2	15953270	10	108720972	91	0.346414
2	15953270	10	108721508	91	0.346414
2	15953270	10	108722912	91	0.346414
2	15953270	10	108723199	91	0.346414
2	15953270	10	108723812	91	0.346414
2	15953270	10	108726124	91	0.360117
2	15953274	10	108676910	91	0.302984
2	15953274	10	108680389	91	0.302984
2	15953274	10	108681291	91	0.323076
2	15953274	10	108681522	91	0.323076
2	15953274	10	108681669	91	0.323076
2	15953274	10	108681730	91	0.323076
2	15953274	10	108681972	91	0.323076
2	15953274	10	108682509	91	0.323076
2	15953274	10	108682573	91	0.323076
2	15953274	10	108682594	91	0.323076
2	15953274	10	108682739	91	0.323076
2	15953274	10	108682812	91	0.323076
2	15953274	10	108682868	91	0.323076
2	15953274	10	108683158	91	0.323076
2	15953274	10	108683420	91	0.323076
2	15953274	10	108683737	91	0.323076
2	15953274	10	108683922	91	0.323076
2	15953274	10	108683927	91	0.323076
2	15953274	10	108684171	91	0.323076
2	15953274	10	108684219	91	0.323076
2	15953274	10	108684341	91	0.323076
2	15953274	10	108684348	91	0.323076
2	15953274	10	108684508	91	0.323076
2	15953274	10	108684524	91	0.309336
2	15953274	10	108684718	91	0.323076
2	15953274	10	108684802	91	0.323076
2	15953274	10	108685053	91	0.323076
2	15953274	10	108685250	91	0.323076
2	15953274	10	108685440	91	0.323076
2	15953274	10	108685462	91	0.323076
2	15953274	10	108685569	91	0.323076
2	15953274	10	108685625	91	0.323076
2	15953274	10	108685665	91	0.323076
2	15953274	10	108685765	91	0.323076
2	15953274	10	108685912	91	0.323076
2	15953274	10	108686065	91	0.323076
2	15953274	10	108686158	91	0.323076
2	15953274	10	108686861	91	0.323076
2	15953274	10	108686915	91	0.323076
2	15953274	10	108687261	91	0.323076
2	15953274	10	108687290	91	0.323076
2	15953274	10	108687327	91	0.323076
2	15953274	10	108687356	91	0.323076
2	15953274	10	108687392	91	0.323076
2	15953274	10	108687522	91	0.309336
2	15953274	10	108687523	91	0.309336
2	15953274	10	108687666	91	0.323076
2	15953274	10	108687670	91	0.323076
2	15953274	10	108687721	91	0.323076
2	15953274	10	108687771	91	0.323076
2	15953274	10	108687821	91	0.323076
2	15953274	10	108688435	91	0.323076
2	15953274	10	108688778	91	0.323076
2	15953274	10	108689912	91	0.323076
2	15953274	10	108689979	91	0.323076
2	15953274	10	108692152	91	0.323076
2	15953274	10	108692797	91	0.323076
2	15953274	10	108697094	91	0.338536
2	15953274	10	108698509	91	0.338536
2	15953274	10	108698842	91	0.338536
2	15953274	10	108702633	91	0.338536
2	15953274	10	108703372	91	0.338536
2	15953274	10	108704358	91	0.338536
2	15953274	10	108709195	91	0.338536
2	15953274	10	108714457	91	0.338536
2	15953274	10	108715486	91	0.338536
2	15953274	10	108715646	91	0.338536
2	15953274	10	108717792	91	0.338536
2	15953274	10	108720912	91	0.352403
2	15953274	10	108720913	91	0.360117
2	15953274	10	108720972	91	0.346414
2	15953274	10	108721508	91	0.346414
2	15953274	10	108722912	91	0.346414
2	15953274	10	108723199	91	0.346414
2	15953274	10	108723812	91	0.346414
2	15953274	10	108726124	91	0.360117
2	15953381	10	108676910	91	0.302984
2	15953381	10	108680389	91	0.302984
2	15953381	10	108681291	91	0.323076
2	15953381	10	108681522	91	0.323076
2	15953381	10	108681669	91	0.323076
2	15953381	10	108681730	91	0.323076
2	15953381	10	108681972	91	0.323076
2	15953381	10	108682509	91	0.323076
2	15953381	10	108682573	91	0.323076
2	15953381	10	108682594	91	0.323076
2	15953381	10	108682739	91	0.323076
2	15953381	10	108682812	91	0.323076
2	15953381	10	108682868	91	0.323076
2	15953381	10	108683158	91	0.323076
2	15953381	10	108683420	91	0.323076
2	15953381	10	108683737	91	0.323076
2	15953381	10	108683922	91	0.323076
2	15953381	10	108683927	91	0.323076
2	15953381	10	108684171	91	0.323076
2	15953381	10	108684219	91	0.323076
2	15953381	10	108684341	91	0.323076
2	15953381	10	108684348	91	0.323076
2	15953381	10	108684508	91	0.323076
2	15953381	10	108684524	91	0.309336
2	15953381	10	108684718	91	0.323076
2	15953381	10	108684802	91	0.323076
2	15953381	10	108685053	91	0.323076
2	15953381	10	108685250	91	0.323076
2	15953381	10	108685440	91	0.323076
2	15953381	10	108685462	91	0.323076
2	15953381	10	108685569	91	0.323076
2	15953381	10	108685625	91	0.323076
2	15953381	10	108685665	91	0.323076
2	15953381	10	108685765	91	0.323076
2	15953381	10	108685912	91	0.323076
2	15953381	10	108686065	91	0.323076
2	15953381	10	108686158	91	0.323076
2	15953381	10	108686861	91	0.323076
2	15953381	10	108686915	91	0.323076
2	15953381	10	108687261	91	0.323076
2	15953381	10	108687290	91	0.323076
2	15953381	10	108687327	91	0.323076
2	15953381	10	108687356	91	0.323076
2	15953381	10	108687392	91	0.323076
2	15953381	10	108687522	91	0.309336
2	15953381	10	108687523	91	0.309336
2	15953381	10	108687666	91	0.323076
2	15953381	10	108687670	91	0.323076
2	15953381	10	108687721	91	0.323076
2	15953381	10	108687771	91	0.323076
2	15953381	10	108687821	91	0.323076
2	15953381	10	108688435	91	0.323076
2	15953381	10	108688778	91	0.323076
2	15953381	10	108689912	91	0.323076
2	15953381	10	108689979	91	0.323076
2	15953381	10	108692152	91	0.323076
2	15953381	10	108692797	91	0.323076
2	15953381	10	108697094	91	0.338536
2	15953381	10	108698509	91	0.338536
2	15953381	10	108698842	91	0.338536
2	15953381	10	108702633	91	0.338536
2	15953381	10	108703372	91	0.338536
2	15953381	10	108704358	91	0.338536
2	15953381	10	108709195	91	0.338536
2	15953381	10	108714457	91	0.338536
2	15953381	10	108715486	91	0.338536
2	15953381	10	108715646	91	0.338536
2	15953381	10	108717792	91	0.338536
2	15953381	10	108720912	91	0.352403
2	15953381	10	108720913	91	0.360117
2	15953381	10	108720972	91	0.346414
2	15953381	10	108721508	91	0.346414
2	15953381	10	108722912	91	0.346414
2	15953381	10	108723199	91	0.346414
2	15953381	10	108723812	91	0.346414
2	15953381	10	108726124	91	0.360117
2	15953638	10	108676910	91	0.302984
2	15953638	10	108680389	91	0.302984
2	15953638	10	108681291	91	0.323076
2	15953638	10	108681522	91	0.323076
2	15953638	10	108681669	91	0.323076
2	15953638	10	108681730	91	0.323076
2	15953638	10	108681972	91	0.323076
2	15953638	10	108682509	91	0.323076
2	15953638	10	108682573	91	0.323076
2	15953638	10	108682594	91	0.323076
2	15953638	10	108682739	91	0.323076
2	15953638	10	108682812	91	0.323076
2	15953638	10	108682868	91	0.323076
2	15953638	10	108683158	91	0.323076
2	15953638	10	108683420	91	0.323076
2	15953638	10	108683737	91	0.323076
2	15953638	10	108683922	91	0.323076
2	15953638	10	108683927	91	0.323076
2	15953638	10	108684171	91	0.323076
2	15953638	10	108684219	91	0.323076
2	15953638	10	108684341	91	0.323076
2	15953638	10	108684348	91	0.323076
2	15953638	10	108684508	91	0.323076
2	15953638	10	108684524	91	0.309336
2	15953638	10	108684718	91	0.323076
2	15953638	10	108684802	91	0.323076
2	15953638	10	108685053	91	0.323076
2	15953638	10	108685250	91	0.323076
2	15953638	10	108685440	91	0.323076
2	15953638	10	108685462	91	0.323076
2	15953638	10	108685569	91	0.323076
2	15953638	10	108685625	91	0.323076
2	15953638	10	108685665	91	0.323076
2	15953638	10	108685765	91	0.323076
2	15953638	10	108685912	91	0.323076
2	15953638	10	108686065	91	0.323076
2	15953638	10	108686158	91	0.323076
2	15953638	10	108686861	91	0.323076
2	15953638	10	108686915	91	0.323076
2	15953638	10	108687261	91	0.323076
2	15953638	10	108687290	91	0.323076
2	15953638	10	108687327	91	0.323076
2	15953638	10	108687356	91	0.323076
2	15953638	10	108687392	91	0.323076
2	15953638	10	108687522	91	0.309336
2	15953638	10	108687523	91	0.309336
2	15953638	10	108687666	91	0.323076
2	15953638	10	108687670	91	0.323076
2	15953638	10	108687721	91	0.323076
2	15953638	10	108687771	91	0.323076
2	15953638	10	108687821	91	0.323076
2	15953638	10	108688435	91	0.323076
2	15953638	10	108688778	91	0.323076
2	15953638	10	108689912	91	0.323076
2	15953638	10	108689979	91	0.323076
2	15953638	10	108692152	91	0.323076
2	15953638	10	108692797	91	0.323076
2	15953638	10	108697094	91	0.338536
2	15953638	10	108698509	91	0.338536
2	15953638	10	108698842	91	0.338536
2	15953638	10	108702633	91	0.338536
2	15953638	10	108703372	91	0.338536
2	15953638	10	108704358	91	0.338536
2	15953638	10	108709195	91	0.338536
2	15953638	10	108714457	91	0.338536
2	15953638	10	108715486	91	0.338536
2	15953638	10	108715646	91	0.338536
2	15953638	10	108717792	91	0.338536
2	15953638	10	108720912	91	0.352403
2	15953638	10	108720913	91	0.360117
2	15953638	10	108720972	91	0.346414
2	15953638	10	108721508	91	0.346414
2	15953638	10	108722912	91	0.346414
2	15953638	10	108723199	91	0.346414
2	15953638	10	108723812	91	0.346414
2	15953638	10	108726124	91	0.360117
2	15953702	10	108676910	91	0.302984
2	15953702	10	108680389	91	0.302984
2	15953702	10	108681291	91	0.323076
2	15953702	10	108681522	91	0.323076
2	15953702	10	108681669	91	0.323076
2	15953702	10	108681730	91	0.323076
2	15953702	10	108681972	91	0.323076
2	15953702	10	108682509	91	0.323076
2	15953702	10	108682573	91	0.323076
2	15953702	10	108682594	91	0.323076
2	15953702	10	108682739	91	0.323076
2	15953702	10	108682812	91	0.323076
2	15953702	10	108682868	91	0.323076
2	15953702	10	108683158	91	0.323076
2	15953702	10	108683420	91	0.323076
2	15953702	10	108683737	91	0.323076
2	15953702	10	108683922	91	0.323076
2	15953702	10	108683927	91	0.323076
2	15953702	10	108684171	91	0.323076
2	15953702	10	108684219	91	0.323076
2	15953702	10	108684341	91	0.323076
2	15953702	10	108684348	91	0.323076
2	15953702	10	108684508	91	0.323076
2	15953702	10	108684524	91	0.309336
2	15953702	10	108684718	91	0.323076
2	15953702	10	108684802	91	0.323076
2	15953702	10	108685053	91	0.323076
2	15953702	10	108685250	91	0.323076
2	15953702	10	108685440	91	0.323076
2	15953702	10	108685462	91	0.323076
2	15953702	10	108685569	91	0.323076
2	15953702	10	108685625	91	0.323076
2	15953702	10	108685665	91	0.323076
2	15953702	10	108685765	91	0.323076
2	15953702	10	108685912	91	0.323076
2	15953702	10	108686065	91	0.323076
2	15953702	10	108686158	91	0.323076
2	15953702	10	108686861	91	0.323076
2	15953702	10	108686915	91	0.323076
2	15953702	10	108687261	91	0.323076
2	15953702	10	108687290	91	0.323076
2	15953702	10	108687327	91	0.323076
2	15953702	10	108687356	91	0.323076
2	15953702	10	108687392	91	0.323076
2	15953702	10	108687522	91	0.309336
2	15953702	10	108687523	91	0.309336
2	15953702	10	108687666	91	0.323076
2	15953702	10	108687670	91	0.323076
2	15953702	10	108687721	91	0.323076
2	15953702	10	108687771	91	0.323076
2	15953702	10	108687821	91	0.323076
2	15953702	10	108688435	91	0.323076
2	15953702	10	108688778	91	0.323076
2	15953702	10	108689912	91	0.323076
2	15953702	10	108689979	91	0.323076
2	15953702	10	108692152	91	0.323076
2	15953702	10	108692797	91	0.323076
2	15953702	10	108697094	91	0.338536
2	15953702	10	108698509	91	0.338536
2	15953702	10	108698842	91	0.338536
2	15953702	10	108702633	91	0.338536
2	15953702	10	108703372	91	0.338536
2	15953702	10	108704358	91	0.338536
2	15953702	10	108709195	91	0.338536
2	15953702	10	108714457	91	0.338536
2	15953702	10	108715486	91	0.338536
2	15953702	10	108715646	91	0.338536
2	15953702	10	108717792	91	0.338536
2	15953702	10	108720912	91	0.352403
2	15953702	10	108720913	91	0.360117
2	15953702	10	108720972	91	0.346414
2	15953702	10	108721508	91	0.346414
2	15953702	10	108722912	91	0.346414
2	15953702	10	108723199	91	0.346414
2	15953702	10	108723812	91	0.346414
2	15953702	10	108726124	91	0.360117
2	15953808	10	108676910	91	0.302984
2	15953808	10	108680389	91	0.302984
2	15953808	10	108681291	91	0.323076
2	15953808	10	108681522	91	0.323076
2	15953808	10	108681669	91	0.323076
2	15953808	10	108681730	91	0.323076
2	15953808	10	108681972	91	0.323076
2	15953808	10	108682509	91	0.323076
2	15953808	10	108682573	91	0.323076
2	15953808	10	108682594	91	0.323076
2	15953808	10	108682739	91	0.323076
2	15953808	10	108682812	91	0.323076
2	15953808	10	108682868	91	0.323076
2	15953808	10	108683158	91	0.323076
2	15953808	10	108683420	91	0.323076
2	15953808	10	108683737	91	0.323076
2	15953808	10	108683922	91	0.323076
2	15953808	10	108683927	91	0.323076
2	15953808	10	108684171	91	0.323076
2	15953808	10	108684219	91	0.323076
2	15953808	10	108684341	91	0.323076
2	15953808	10	108684348	91	0.323076
2	15953808	10	108684508	91	0.323076
2	15953808	10	108684524	91	0.309336
2	15953808	10	108684718	91	0.323076
2	15953808	10	108684802	91	0.323076
2	15953808	10	108685053	91	0.323076
2	15953808	10	108685250	91	0.323076
2	15953808	10	108685440	91	0.323076
2	15953808	10	108685462	91	0.323076
2	15953808	10	108685569	91	0.323076
2	15953808	10	108685625	91	0.323076
2	15953808	10	108685665	91	0.323076
2	15953808	10	108685765	91	0.323076
2	15953808	10	108685912	91	0.323076
2	15953808	10	108686065	91	0.323076
2	15953808	10	108686158	91	0.323076
2	15953808	10	108686861	91	0.323076
2	15953808	10	108686915	91	0.323076
2	15953808	10	108687261	91	0.323076
2	15953808	10	108687290	91	0.323076
2	15953808	10	108687327	91	0.323076
2	15953808	10	108687356	91	0.323076
2	15953808	10	108687392	91	0.323076
2	15953808	10	108687522	91	0.309336
2	15953808	10	108687523	91	0.309336
2	15953808	10	108687666	91	0.323076
2	15953808	10	108687670	91	0.323076
2	15953808	10	108687721	91	0.323076
2	15953808	10	108687771	91	0.323076
2	15953808	10	108687821	91	0.323076
2	15953808	10	108688435	91	0.323076
2	15953808	10	108688778	91	0.323076
2	15953808	10	108689912	91	0.323076
2	15953808	10	108689979	91	0.323076
2	15953808	10	108692152	91	0.323076
2	15953808	10	108692797	91	0.323076
2	15953808	10	108697094	91	0.338536
2	15953808	10	108698509	91	0.338536
2	15953808	10	108698842	91	0.338536
2	15953808	10	108702633	91	0.338536
2	15953808	10	108703372	91	0.338536
2	15953808	10	108704358	91	0.338536
2	15953808	10	108709195	91	0.338536
2	15953808	10	108714457	91	0.338536
2	15953808	10	108715486	91	0.338536
2	15953808	10	108715646	91	0.338536
2	15953808	10	108717792	91	0.338536
2	15953808	10	108720912	91	0.352403
2	15953808	10	108720913	91	0.360117
2	15953808	10	108720972	91	0.346414
2	15953808	10	108721508	91	0.346414
2	15953808	10	108722912	91	0.346414
2	15953808	10	108723199	91	0.346414
2	15953808	10	108723812	91	0.346414
2	15953808	10	108726124	91	0.360117
2	15954377	10	108676910	91	0.302984
2	15954377	10	108680389	91	0.302984
2	15954377	10	108681291	91	0.323076
2	15954377	10	108681522	91	0.323076
2	15954377	10	108681669	91	0.323076
2	15954377	10	108681730	91	0.323076
2	15954377	10	108681972	91	0.323076
2	15954377	10	108682509	91	0.323076
2	15954377	10	108682573	91	0.323076
2	15954377	10	108682594	91	0.323076
2	15954377	10	108682739	91	0.323076
2	15954377	10	108682812	91	0.323076
2	15954377	10	108682868	91	0.323076
2	15954377	10	108683158	91	0.323076
2	15954377	10	108683420	91	0.323076
2	15954377	10	108683737	91	0.323076
2	15954377	10	108683922	91	0.323076
2	15954377	10	108683927	91	0.323076
2	15954377	10	108684171	91	0.323076
2	15954377	10	108684219	91	0.323076
2	15954377	10	108684341	91	0.323076
2	15954377	10	108684348	91	0.323076
2	15954377	10	108684508	91	0.323076
2	15954377	10	108684524	91	0.309336
2	15954377	10	108684718	91	0.323076
2	15954377	10	108684802	91	0.323076
2	15954377	10	108685053	91	0.323076
2	15954377	10	108685250	91	0.323076
2	15954377	10	108685440	91	0.323076
2	15954377	10	108685462	91	0.323076
2	15954377	10	108685569	91	0.323076
2	15954377	10	108685625	91	0.323076
2	15954377	10	108685665	91	0.323076
2	15954377	10	108685765	91	0.323076
2	15954377	10	108685912	91	0.323076
2	15954377	10	108686065	91	0.323076
2	15954377	10	108686158	91	0.323076
2	15954377	10	108686861	91	0.323076
2	15954377	10	108686915	91	0.323076
2	15954377	10	108687261	91	0.323076
2	15954377	10	108687290	91	0.323076
2	15954377	10	108687327	91	0.323076
2	15954377	10	108687356	91	0.323076
2	15954377	10	108687392	91	0.323076
2	15954377	10	108687522	91	0.309336
2	15954377	10	108687523	91	0.309336
2	15954377	10	108687666	91	0.323076
2	15954377	10	108687670	91	0.323076
2	15954377	10	108687721	91	0.323076
2	15954377	10	108687771	91	0.323076
2	15954377	10	108687821	91	0.323076
2	15954377	10	108688435	91	0.323076
2	15954377	10	108688778	91	0.323076
2	15954377	10	108689912	91	0.323076
2	15954377	10	108689979	91	0.323076
2	15954377	10	108692152	91	0.323076
2	15954377	10	108692797	91	0.323076
2	15954377	10	108697094	91	0.338536
2	15954377	10	108698509	91	0.338536
2	15954377	10	108698842	91	0.338536
2	15954377	10	108702633	91	0.338536
2	15954377	10	108703372	91	0.338536
2	15954377	10	108704358	91	0.338536
2	15954377	10	108709195	91	0.338536
2	15954377	10	108714457	91	0.338536
2	15954377	10	108715486	91	0.338536
2	15954377	10	108715646	91	0.338536
2	15954377	10	108717792	91	0.338536
2	15954377	10	108720912	91	0.352403
2	15954377	10	108720913	91	0.360117
2	15954377	10	108720972	91	0.346414
2	15954377	10	108721508	91	0.346414
2	15954377	10	108722912	91	0.346414
2	15954377	10	108723199	91	0.346414
2	15954377	10	108723812	91	0.346414
2	15954377	10	108726124	91	0.360117
2	15954652	10	108676910	91	0.302984
2	15954652	10	108680389	91	0.302984
2	15954652	10	108681291	91	0.323076
2	15954652	10	108681522	91	0.323076
2	15954652	10	108681669	91	0.323076
2	15954652	10	108681730	91	0.323076
2	15954652	10	108681972	91	0.323076
2	15954652	10	108682509	91	0.323076
2	15954652	10	108682573	91	0.323076
2	15954652	10	108682594	91	0.323076
2	15954652	10	108682739	91	0.323076
2	15954652	10	108682812	91	0.323076
2	15954652	10	108682868	91	0.323076
2	15954652	10	108683158	91	0.323076
2	15954652	10	108683420	91	0.323076
2	15954652	10	108683737	91	0.323076
2	15954652	10	108683922	91	0.323076
2	15954652	10	108683927	91	0.323076
2	15954652	10	108684171	91	0.323076
2	15954652	10	108684219	91	0.323076
2	15954652	10	108684341	91	0.323076
2	15954652	10	108684348	91	0.323076
2	15954652	10	108684508	91	0.323076
2	15954652	10	108684524	91	0.309336
2	15954652	10	108684718	91	0.323076
2	15954652	10	108684802	91	0.323076
2	15954652	10	108685053	91	0.323076
2	15954652	10	108685250	91	0.323076
2	15954652	10	108685440	91	0.323076
2	15954652	10	108685462	91	0.323076
2	15954652	10	108685569	91	0.323076
2	15954652	10	108685625	91	0.323076
2	15954652	10	108685665	91	0.323076
2	15954652	10	108685765	91	0.323076
2	15954652	10	108685912	91	0.323076
2	15954652	10	108686065	91	0.323076
2	15954652	10	108686158	91	0.323076
2	15954652	10	108686861	91	0.323076
2	15954652	10	108686915	91	0.323076
2	15954652	10	108687261	91	0.323076
2	15954652	10	108687290	91	0.323076
2	15954652	10	108687327	91	0.323076
2	15954652	10	108687356	91	0.323076
2	15954652	10	108687392	91	0.323076
2	15954652	10	108687522	91	0.309336
2	15954652	10	108687523	91	0.309336
2	15954652	10	108687666	91	0.323076
2	15954652	10	108687670	91	0.323076
2	15954652	10	108687721	91	0.323076
2	15954652	10	108687771	91	0.323076
2	15954652	10	108687821	91	0.323076
2	15954652	10	108688435	91	0.323076
2	15954652	10	108688778	91	0.323076
2	15954652	10	108689912	91	0.323076
2	15954652	10	108689979	91	0.323076
2	15954652	10	108692152	91	0.323076
2	15954652	10	108692797	91	0.323076
2	15954652	10	108697094	91	0.338536
2	15954652	10	108698509	91	0.338536
2	15954652	10	108698842	91	0.338536
2	15954652	10	108702633	91	0.338536
2	15954652	10	108703372	91	0.338536
2	15954652	10	108704358	91	0.338536
2	15954652	10	108709195	91	0.338536
2	15954652	10	108714457	91	0.338536
2	15954652	10	108715486	91	0.338536
2	15954652	10	108715646	91	0.338536
2	15954652	10	108717792	91	0.338536
2	15954652	10	108720912	91	0.352403
2	15954652	10	108720913	91	0.360117
2	15954652	10	108720972	91	0.346414
2	15954652	10	108721508	91	0.346414
2	15954652	10	108722912	91	0.346414
2	15954652	10	108723199	91	0.346414
2	15954652	10	108723812	91	0.346414
2	15954652	10	108726124	91	0.360117
2	15955049	10	108676910	91	0.302984
2	15955049	10	108680389	91	0.302984
2	15955049	10	108681291	91	0.323076
2	15955049	10	108681522	91	0.323076
2	15955049	10	108681669	91	0.323076
2	15955049	10	108681730	91	0.323076
2	15955049	10	108681972	91	0.323076
2	15955049	10	108682509	91	0.323076
2	15955049	10	108682573	91	0.323076
2	15955049	10	108682594	91	0.323076
2	15955049	10	108682739	91	0.323076
2	15955049	10	108682812	91	0.323076
2	15955049	10	108682868	91	0.323076
2	15955049	10	108683158	91	0.323076
2	15955049	10	108683420	91	0.323076
2	15955049	10	108683737	91	0.323076
2	15955049	10	108683922	91	0.323076
2	15955049	10	108683927	91	0.323076
2	15955049	10	108684171	91	0.323076
2	15955049	10	108684219	91	0.323076
2	15955049	10	108684341	91	0.323076
2	15955049	10	108684348	91	0.323076
2	15955049	10	108684508	91	0.323076
2	15955049	10	108684524	91	0.309336
2	15955049	10	108684718	91	0.323076
2	15955049	10	108684802	91	0.323076
2	15955049	10	108685053	91	0.323076
2	15955049	10	108685250	91	0.323076
2	15955049	10	108685440	91	0.323076
2	15955049	10	108685462	91	0.323076
2	15955049	10	108685569	91	0.323076
2	15955049	10	108685625	91	0.323076
2	15955049	10	108685665	91	0.323076
2	15955049	10	108685765	91	0.323076
2	15955049	10	108685912	91	0.323076
2	15955049	10	108686065	91	0.323076
2	15955049	10	108686158	91	0.323076
2	15955049	10	108686861	91	0.323076
2	15955049	10	108686915	91	0.323076
2	15955049	10	108687261	91	0.323076
2	15955049	10	108687290	91	0.323076
2	15955049	10	108687327	91	0.323076
2	15955049	10	108687356	91	0.323076
2	15955049	10	108687392	91	0.323076
2	15955049	10	108687522	91	0.309336
2	15955049	10	108687523	91	0.309336
2	15955049	10	108687666	91	0.323076
2	15955049	10	108687670	91	0.323076
2	15955049	10	108687721	91	0.323076
2	15955049	10	108687771	91	0.323076
2	15955049	10	108687821	91	0.323076
2	15955049	10	108688435	91	0.323076
2	15955049	10	108688778	91	0.323076
2	15955049	10	108689912	91	0.323076
2	15955049	10	108689979	91	0.323076
2	15955049	10	108692152	91	0.323076
2	15955049	10	108692797	91	0.323076
2	15955049	10	108697094	91	0.338536
2	15955049	10	108698509	91	0.338536
2	15955049	10	108698842	91	0.338536
2	15955049	10	108702633	91	0.338536
2	15955049	10	108703372	91	0.338536
2	15955049	10	108704358	91	0.338536
2	15955049	10	108709195	91	0.338536
2	15955049	10	108714457	91	0.338536
2	15955049	10	108715486	91	0.338536
2	15955049	10	108715646	91	0.338536
2	15955049	10	108717792	91	0.338536
2	15955049	10	108720912	91	0.352403
2	15955049	10	108720913	91	0.360117
2	15955049	10	108720972	91	0.346414
2	15955049	10	108721508	91	0.346414
2	15955049	10	108722912	91	0.346414
2	15955049	10	108723199	91	0.346414
2	15955049	10	108723812	91	0.346414
2	15955049	10	108726124	91	0.360117
2	15955202	10	108676910	91	0.302984
2	15955202	10	108680389	91	0.302984
2	15955202	10	108681291	91	0.323076
2	15955202	10	108681522	91	0.323076
2	15955202	10	108681669	91	0.323076
2	15955202	10	108681730	91	0.323076
2	15955202	10	108681972	91	0.323076
2	15955202	10	108682509	91	0.323076
2	15955202	10	108682573	91	0.323076
2	15955202	10	108682594	91	0.323076
2	15955202	10	108682739	91	0.323076
2	15955202	10	108682812	91	0.323076
2	15955202	10	108682868	91	0.323076
2	15955202	10	108683158	91	0.323076
2	15955202	10	108683420	91	0.323076
2	15955202	10	108683737	91	0.323076
2	15955202	10	108683922	91	0.323076
2	15955202	10	108683927	91	0.323076
2	15955202	10	108684171	91	0.323076
2	15955202	10	108684219	91	0.323076
2	15955202	10	108684341	91	0.323076
2	15955202	10	108684348	91	0.323076
2	15955202	10	108684508	91	0.323076
2	15955202	10	108684524	91	0.309336
2	15955202	10	108684718	91	0.323076
2	15955202	10	108684802	91	0.323076
2	15955202	10	108685053	91	0.323076
2	15955202	10	108685250	91	0.323076
2	15955202	10	108685440	91	0.323076
2	15955202	10	108685462	91	0.323076
2	15955202	10	108685569	91	0.323076
2	15955202	10	108685625	91	0.323076
2	15955202	10	108685665	91	0.323076
2	15955202	10	108685765	91	0.323076
2	15955202	10	108685912	91	0.323076
2	15955202	10	108686065	91	0.323076
2	15955202	10	108686158	91	0.323076
2	15955202	10	108686861	91	0.323076
2	15955202	10	108686915	91	0.323076
2	15955202	10	108687261	91	0.323076
2	15955202	10	108687290	91	0.323076
2	15955202	10	108687327	91	0.323076
2	15955202	10	108687356	91	0.323076
2	15955202	10	108687392	91	0.323076
2	15955202	10	108687522	91	0.309336
2	15955202	10	108687523	91	0.309336
2	15955202	10	108687666	91	0.323076
2	15955202	10	108687670	91	0.323076
2	15955202	10	108687721	91	0.323076
2	15955202	10	108687771	91	0.323076
2	15955202	10	108687821	91	0.323076
2	15955202	10	108688435	91	0.323076
2	15955202	10	108688778	91	0.323076
2	15955202	10	108689912	91	0.323076
2	15955202	10	108689979	91	0.323076
2	15955202	10	108692152	91	0.323076
2	15955202	10	108692797	91	0.323076
2	15955202	10	108697094	91	0.338536
2	15955202	10	108698509	91	0.338536
2	15955202	10	108698842	91	0.338536
2	15955202	10	108702633	91	0.338536
2	15955202	10	108703372	91	0.338536
2	15955202	10	108704358	91	0.338536
2	15955202	10	108709195	91	0.338536
2	15955202	10	108714457	91	0.338536
2	15955202	10	108715486	91	0.338536
2	15955202	10	108715646	91	0.338536
2	15955202	10	108717792	91	0.338536
2	15955202	10	108720912	91	0.352403
2	15955202	10	108720913	91	0.360117
2	15955202	10	108720972	91	0.346414
2	15955202	10	108721508	91	0.346414
2	15955202	10	108722912	91	0.346414
2	15955202	10	108723199	91	0.346414
2	15955202	10	108723812	91	0.346414
2	15955202	10	108726124	91	0.360117
2	15955510	10	108676910	91	0.302984
2	15955510	10	108680389	91	0.302984
2	15955510	10	108681291	91	0.323076
2	15955510	10	108681522	91	0.323076
2	15955510	10	108681669	91	0.323076
2	15955510	10	108681730	91	0.323076
2	15955510	10	108681972	91	0.323076
2	15955510	10	108682509	91	0.323076
2	15955510	10	108682573	91	0.323076
2	15955510	10	108682594	91	0.323076
2	15955510	10	108682739	91	0.323076
2	15955510	10	108682812	91	0.323076
2	15955510	10	108682868	91	0.323076
2	15955510	10	108683158	91	0.323076
2	15955510	10	108683420	91	0.323076
2	15955510	10	108683737	91	0.323076
2	15955510	10	108683922	91	0.323076
2	15955510	10	108683927	91	0.323076
2	15955510	10	108684171	91	0.323076
2	15955510	10	108684219	91	0.323076
2	15955510	10	108684341	91	0.323076
2	15955510	10	108684348	91	0.323076
2	15955510	10	108684508	91	0.323076
2	15955510	10	108684524	91	0.309336
2	15955510	10	108684718	91	0.323076
2	15955510	10	108684802	91	0.323076
2	15955510	10	108685053	91	0.323076
2	15955510	10	108685250	91	0.323076
2	15955510	10	108685440	91	0.323076
2	15955510	10	108685462	91	0.323076
2	15955510	10	108685569	91	0.323076
2	15955510	10	108685625	91	0.323076
2	15955510	10	108685665	91	0.323076
2	15955510	10	108685765	91	0.323076
2	15955510	10	108685912	91	0.323076
2	15955510	10	108686065	91	0.323076
2	15955510	10	108686158	91	0.323076
2	15955510	10	108686861	91	0.323076
2	15955510	10	108686915	91	0.323076
2	15955510	10	108687261	91	0.323076
2	15955510	10	108687290	91	0.323076
2	15955510	10	108687327	91	0.323076
2	15955510	10	108687356	91	0.323076
2	15955510	10	108687392	91	0.323076
2	15955510	10	108687522	91	0.309336
2	15955510	10	108687523	91	0.309336
2	15955510	10	108687666	91	0.323076
2	15955510	10	108687670	91	0.323076
2	15955510	10	108687721	91	0.323076
2	15955510	10	108687771	91	0.323076
2	15955510	10	108687821	91	0.323076
2	15955510	10	108688435	91	0.323076
2	15955510	10	108688778	91	0.323076
2	15955510	10	108689912	91	0.323076
2	15955510	10	108689979	91	0.323076
2	15955510	10	108692152	91	0.323076
2	15955510	10	108692797	91	0.323076
2	15955510	10	108697094	91	0.338536
2	15955510	10	108698509	91	0.338536
2	15955510	10	108698842	91	0.338536
2	15955510	10	108702633	91	0.338536
2	15955510	10	108703372	91	0.338536
2	15955510	10	108704358	91	0.338536
2	15955510	10	108709195	91	0.338536
2	15955510	10	108714457	91	0.338536
2	15955510	10	108715486	91	0.338536
2	15955510	10	108715646	91	0.338536
2	15955510	10	108717792	91	0.338536
2	15955510	10	108720912	91	0.352403
2	15955510	10	108720913	91	0.360117
2	15955510	10	108720972	91	0.346414
2	15955510	10	108721508	91	0.346414
2	15955510	10	108722912	91	0.346414
2	15955510	10	108723199	91	0.346414
2	15955510	10	108723812	91	0.346414
2	15955510	10	108726124	91	0.360117
2	15955533	10	108676910	91	0.302984
2	15955533	10	108680389	91	0.302984
2	15955533	10	108681291	91	0.323076
2	15955533	10	108681522	91	0.323076
2	15955533	10	108681669	91	0.323076
2	15955533	10	108681730	91	0.323076
2	15955533	10	108681972	91	0.323076
2	15955533	10	108682509	91	0.323076
2	15955533	10	108682573	91	0.323076
2	15955533	10	108682594	91	0.323076
2	15955533	10	108682739	91	0.323076
2	15955533	10	108682812	91	0.323076
2	15955533	10	108682868	91	0.323076
2	15955533	10	108683158	91	0.323076
2	15955533	10	108683420	91	0.323076
2	15955533	10	108683737	91	0.323076
2	15955533	10	108683922	91	0.323076
2	15955533	10	108683927	91	0.323076
2	15955533	10	108684171	91	0.323076
2	15955533	10	108684219	91	0.323076
2	15955533	10	108684341	91	0.323076
2	15955533	10	108684348	91	0.323076
2	15955533	10	108684508	91	0.323076
2	15955533	10	108684524	91	0.309336
2	15955533	10	108684718	91	0.323076
2	15955533	10	108684802	91	0.323076
2	15955533	10	108685053	91	0.323076
2	15955533	10	108685250	91	0.323076
2	15955533	10	108685440	91	0.323076
2	15955533	10	108685462	91	0.323076
2	15955533	10	108685569	91	0.323076
2	15955533	10	108685625	91	0.323076
2	15955533	10	108685665	91	0.323076
2	15955533	10	108685765	91	0.323076
2	15955533	10	108685912	91	0.323076
2	15955533	10	108686065	91	0.323076
2	15955533	10	108686158	91	0.323076
2	15955533	10	108686861	91	0.323076
2	15955533	10	108686915	91	0.323076
2	15955533	10	108687261	91	0.323076
2	15955533	10	108687290	91	0.323076
2	15955533	10	108687327	91	0.323076
2	15955533	10	108687356	91	0.323076
2	15955533	10	108687392	91	0.323076
2	15955533	10	108687522	91	0.309336
2	15955533	10	108687523	91	0.309336
2	15955533	10	108687666	91	0.323076
2	15955533	10	108687670	91	0.323076
2	15955533	10	108687721	91	0.323076
2	15955533	10	108687771	91	0.323076
2	15955533	10	108687821	91	0.323076
2	15955533	10	108688435	91	0.323076
2	15955533	10	108688778	91	0.323076
2	15955533	10	108689912	91	0.323076
2	15955533	10	108689979	91	0.323076
2	15955533	10	108692152	91	0.323076
2	15955533	10	108692797	91	0.323076
2	15955533	10	108697094	91	0.338536
2	15955533	10	108698509	91	0.338536
2	15955533	10	108698842	91	0.338536
2	15955533	10	108702633	91	0.338536
2	15955533	10	108703372	91	0.338536
2	15955533	10	108704358	91	0.338536
2	15955533	10	108709195	91	0.338536
2	15955533	10	108714457	91	0.338536
2	15955533	10	108715486	91	0.338536
2	15955533	10	108715646	91	0.338536
2	15955533	10	108717792	91	0.338536
2	15955533	10	108720912	91	0.352403
2	15955533	10	108720913	91	0.360117
2	15955533	10	108720972	91	0.346414
2	15955533	10	108721508	91	0.346414
2	15955533	10	108722912	91	0.346414
2	15955533	10	108723199	91	0.346414
2	15955533	10	108723812	91	0.346414
2	15955533	10	108726124	91	0.360117
2	15955908	10	108676910	91	0.302984
2	15955908	10	108680389	91	0.302984
2	15955908	10	108681291	91	0.323076
2	15955908	10	108681522	91	0.323076
2	15955908	10	108681669	91	0.323076
2	15955908	10	108681730	91	0.323076
2	15955908	10	108681972	91	0.323076
2	15955908	10	108682509	91	0.323076
2	15955908	10	108682573	91	0.323076
2	15955908	10	108682594	91	0.323076
2	15955908	10	108682739	91	0.323076
2	15955908	10	108682812	91	0.323076
2	15955908	10	108682868	91	0.323076
2	15955908	10	108683158	91	0.323076
2	15955908	10	108683420	91	0.323076
2	15955908	10	108683737	91	0.323076
2	15955908	10	108683922	91	0.323076
2	15955908	10	108683927	91	0.323076
2	15955908	10	108684171	91	0.323076
2	15955908	10	108684219	91	0.323076
2	15955908	10	108684341	91	0.323076
2	15955908	10	108684348	91	0.323076
2	15955908	10	108684508	91	0.323076
2	15955908	10	108684524	91	0.309336
2	15955908	10	108684718	91	0.323076
2	15955908	10	108684802	91	0.323076
2	15955908	10	108685053	91	0.323076
2	15955908	10	108685250	91	0.323076
2	15955908	10	108685440	91	0.323076
2	15955908	10	108685462	91	0.323076
2	15955908	10	108685569	91	0.323076
2	15955908	10	108685625	91	0.323076
2	15955908	10	108685665	91	0.323076
2	15955908	10	108685765	91	0.323076
2	15955908	10	108685912	91	0.323076
2	15955908	10	108686065	91	0.323076
2	15955908	10	108686158	91	0.323076
2	15955908	10	108686861	91	0.323076
2	15955908	10	108686915	91	0.323076
2	15955908	10	108687261	91	0.323076
2	15955908	10	108687290	91	0.323076
2	15955908	10	108687327	91	0.323076
2	15955908	10	108687356	91	0.323076
2	15955908	10	108687392	91	0.323076
2	15955908	10	108687522	91	0.309336
2	15955908	10	108687523	91	0.309336
2	15955908	10	108687666	91	0.323076
2	15955908	10	108687670	91	0.323076
2	15955908	10	108687721	91	0.323076
2	15955908	10	108687771	91	0.323076
2	15955908	10	108687821	91	0.323076
2	15955908	10	108688435	91	0.323076
2	15955908	10	108688778	91	0.323076
2	15955908	10	108689912	91	0.323076
2	15955908	10	108689979	91	0.323076
2	15955908	10	108692152	91	0.323076
2	15955908	10	108692797	91	0.323076
2	15955908	10	108697094	91	0.338536
2	15955908	10	108698509	91	0.338536
2	15955908	10	108698842	91	0.338536
2	15955908	10	108702633	91	0.338536
2	15955908	10	108703372	91	0.338536
2	15955908	10	108704358	91	0.338536
2	15955908	10	108709195	91	0.338536
2	15955908	10	108714457	91	0.338536
2	15955908	10	108715486	91	0.338536
2	15955908	10	108715646	91	0.338536
2	15955908	10	108717792	91	0.338536
2	15955908	10	108720912	91	0.352403
2	15955908	10	108720913	91	0.360117
2	15955908	10	108720972	91	0.346414
2	15955908	10	108721508	91	0.346414
2	15955908	10	108722912	91	0.346414
2	15955908	10	108723199	91	0.346414
2	15955908	10	108723812	91	0.346414
2	15955908	10	108726124	91	0.360117
2	15956143	10	108676910	91	0.302984
2	15956143	10	108680389	91	0.302984
2	15956143	10	108681291	91	0.323076
2	15956143	10	108681522	91	0.323076
2	15956143	10	108681669	91	0.323076
2	15956143	10	108681730	91	0.323076
2	15956143	10	108681972	91	0.323076
2	15956143	10	108682509	91	0.323076
2	15956143	10	108682573	91	0.323076
2	15956143	10	108682594	91	0.323076
2	15956143	10	108682739	91	0.323076
2	15956143	10	108682812	91	0.323076
2	15956143	10	108682868	91	0.323076
2	15956143	10	108683158	91	0.323076
2	15956143	10	108683420	91	0.323076
2	15956143	10	108683737	91	0.323076
2	15956143	10	108683922	91	0.323076
2	15956143	10	108683927	91	0.323076
2	15956143	10	108684171	91	0.323076
2	15956143	10	108684219	91	0.323076
2	15956143	10	108684341	91	0.323076
2	15956143	10	108684348	91	0.323076
2	15956143	10	108684508	91	0.323076
2	15956143	10	108684524	91	0.309336
2	15956143	10	108684718	91	0.323076
2	15956143	10	108684802	91	0.323076
2	15956143	10	108685053	91	0.323076
2	15956143	10	108685250	91	0.323076
2	15956143	10	108685440	91	0.323076
2	15956143	10	108685462	91	0.323076
2	15956143	10	108685569	91	0.323076
2	15956143	10	108685625	91	0.323076
2	15956143	10	108685665	91	0.323076
2	15956143	10	108685765	91	0.323076
2	15956143	10	108685912	91	0.323076
2	15956143	10	108686065	91	0.323076
2	15956143	10	108686158	91	0.323076
2	15956143	10	108686861	91	0.323076
2	15956143	10	108686915	91	0.323076
2	15956143	10	108687261	91	0.323076
2	15956143	10	108687290	91	0.323076
2	15956143	10	108687327	91	0.323076
2	15956143	10	108687356	91	0.323076
2	15956143	10	108687392	91	0.323076
2	15956143	10	108687522	91	0.309336
2	15956143	10	108687523	91	0.309336
2	15956143	10	108687666	91	0.323076
2	15956143	10	108687670	91	0.323076
2	15956143	10	108687721	91	0.323076
2	15956143	10	108687771	91	0.323076
2	15956143	10	108687821	91	0.323076
2	15956143	10	108688435	91	0.323076
2	15956143	10	108688778	91	0.323076
2	15956143	10	108689912	91	0.323076
2	15956143	10	108689979	91	0.323076
2	15956143	10	108692152	91	0.323076
2	15956143	10	108692797	91	0.323076
2	15956143	10	108697094	91	0.338536
2	15956143	10	108698509	91	0.338536
2	15956143	10	108698842	91	0.338536
2	15956143	10	108702633	91	0.338536
2	15956143	10	108703372	91	0.338536
2	15956143	10	108704358	91	0.338536
2	15956143	10	108709195	91	0.338536
2	15956143	10	108714457	91	0.338536
2	15956143	10	108715486	91	0.338536
2	15956143	10	108715646	91	0.338536
2	15956143	10	108717792	91	0.338536
2	15956143	10	108720912	91	0.352403
2	15956143	10	108720913	91	0.360117
2	15956143	10	108720972	91	0.346414
2	15956143	10	108721508	91	0.346414
2	15956143	10	108722912	91	0.346414
2	15956143	10	108723199	91	0.346414
2	15956143	10	108723812	91	0.346414
2	15956143	10	108726124	91	0.360117
2	15956192	10	108676910	91	0.302984
2	15956192	10	108680389	91	0.302984
2	15956192	10	108681291	91	0.323076
2	15956192	10	108681522	91	0.323076
2	15956192	10	108681669	91	0.323076
2	15956192	10	108681730	91	0.323076
2	15956192	10	108681972	91	0.323076
2	15956192	10	108682509	91	0.323076
2	15956192	10	108682573	91	0.323076
2	15956192	10	108682594	91	0.323076
2	15956192	10	108682739	91	0.323076
2	15956192	10	108682812	91	0.323076
2	15956192	10	108682868	91	0.323076
2	15956192	10	108683158	91	0.323076
2	15956192	10	108683420	91	0.323076
2	15956192	10	108683737	91	0.323076
2	15956192	10	108683922	91	0.323076
2	15956192	10	108683927	91	0.323076
2	15956192	10	108684171	91	0.323076
2	15956192	10	108684219	91	0.323076
2	15956192	10	108684341	91	0.323076
2	15956192	10	108684348	91	0.323076
2	15956192	10	108684508	91	0.323076
2	15956192	10	108684524	91	0.309336
2	15956192	10	108684718	91	0.323076
2	15956192	10	108684802	91	0.323076
2	15956192	10	108685053	91	0.323076
2	15956192	10	108685250	91	0.323076
2	15956192	10	108685440	91	0.323076
2	15956192	10	108685462	91	0.323076
2	15956192	10	108685569	91	0.323076
2	15956192	10	108685625	91	0.323076
2	15956192	10	108685665	91	0.323076
2	15956192	10	108685765	91	0.323076
2	15956192	10	108685912	91	0.323076
2	15956192	10	108686065	91	0.323076
2	15956192	10	108686158	91	0.323076
2	15956192	10	108686861	91	0.323076
2	15956192	10	108686915	91	0.323076
2	15956192	10	108687261	91	0.323076
2	15956192	10	108687290	91	0.323076
2	15956192	10	108687327	91	0.323076
2	15956192	10	108687356	91	0.323076
2	15956192	10	108687392	91	0.323076
2	15956192	10	108687522	91	0.309336
2	15956192	10	108687523	91	0.309336
2	15956192	10	108687666	91	0.323076
2	15956192	10	108687670	91	0.323076
2	15956192	10	108687721	91	0.323076
2	15956192	10	108687771	91	0.323076
2	15956192	10	108687821	91	0.323076
2	15956192	10	108688435	91	0.323076
2	15956192	10	108688778	91	0.323076
2	15956192	10	108689912	91	0.323076
2	15956192	10	108689979	91	0.323076
2	15956192	10	108692152	91	0.323076
2	15956192	10	108692797	91	0.323076
2	15956192	10	108697094	91	0.338536
2	15956192	10	108698509	91	0.338536
2	15956192	10	108698842	91	0.338536
2	15956192	10	108702633	91	0.338536
2	15956192	10	108703372	91	0.338536
2	15956192	10	108704358	91	0.338536
2	15956192	10	108709195	91	0.338536
2	15956192	10	108714457	91	0.338536
2	15956192	10	108715486	91	0.338536
2	15956192	10	108715646	91	0.338536
2	15956192	10	108717792	91	0.338536
2	15956192	10	108720912	91	0.352403
2	15956192	10	108720913	91	0.360117
2	15956192	10	108720972	91	0.346414
2	15956192	10	108721508	91	0.346414
2	15956192	10	108722912	91	0.346414
2	15956192	10	108723199	91	0.346414
2	15956192	10	108723812	91	0.346414
2	15956192	10	108726124	91	0.360117
2	15956348	10	108676910	91	0.302984
2	15956348	10	108680389	91	0.302984
2	15956348	10	108681291	91	0.323076
2	15956348	10	108681522	91	0.323076
2	15956348	10	108681669	91	0.323076
2	15956348	10	108681730	91	0.323076
2	15956348	10	108681972	91	0.323076
2	15956348	10	108682509	91	0.323076
2	15956348	10	108682573	91	0.323076
2	15956348	10	108682594	91	0.323076
2	15956348	10	108682739	91	0.323076
2	15956348	10	108682812	91	0.323076
2	15956348	10	108682868	91	0.323076
2	15956348	10	108683158	91	0.323076
2	15956348	10	108683420	91	0.323076
2	15956348	10	108683737	91	0.323076
2	15956348	10	108683922	91	0.323076
2	15956348	10	108683927	91	0.323076
2	15956348	10	108684171	91	0.323076
2	15956348	10	108684219	91	0.323076
2	15956348	10	108684341	91	0.323076
2	15956348	10	108684348	91	0.323076
2	15956348	10	108684508	91	0.323076
2	15956348	10	108684524	91	0.309336
2	15956348	10	108684718	91	0.323076
2	15956348	10	108684802	91	0.323076
2	15956348	10	108685053	91	0.323076
2	15956348	10	108685250	91	0.323076
2	15956348	10	108685440	91	0.323076
2	15956348	10	108685462	91	0.323076
2	15956348	10	108685569	91	0.323076
2	15956348	10	108685625	91	0.323076
2	15956348	10	108685665	91	0.323076
2	15956348	10	108685765	91	0.323076
2	15956348	10	108685912	91	0.323076
2	15956348	10	108686065	91	0.323076
2	15956348	10	108686158	91	0.323076
2	15956348	10	108686861	91	0.323076
2	15956348	10	108686915	91	0.323076
2	15956348	10	108687261	91	0.323076
2	15956348	10	108687290	91	0.323076
2	15956348	10	108687327	91	0.323076
2	15956348	10	108687356	91	0.323076
2	15956348	10	108687392	91	0.323076
2	15956348	10	108687522	91	0.309336
2	15956348	10	108687523	91	0.309336
2	15956348	10	108687666	91	0.323076
2	15956348	10	108687670	91	0.323076
2	15956348	10	108687721	91	0.323076
2	15956348	10	108687771	91	0.323076
2	15956348	10	108687821	91	0.323076
2	15956348	10	108688435	91	0.323076
2	15956348	10	108688778	91	0.323076
2	15956348	10	108689912	91	0.323076
2	15956348	10	108689979	91	0.323076
2	15956348	10	108692152	91	0.323076
2	15956348	10	108692797	91	0.323076
2	15956348	10	108697094	91	0.338536
2	15956348	10	108698509	91	0.338536
2	15956348	10	108698842	91	0.338536
2	15956348	10	108702633	91	0.338536
2	15956348	10	108703372	91	0.338536
2	15956348	10	108704358	91	0.338536
2	15956348	10	108709195	91	0.338536
2	15956348	10	108714457	91	0.338536
2	15956348	10	108715486	91	0.338536
2	15956348	10	108715646	91	0.338536
2	15956348	10	108717792	91	0.338536
2	15956348	10	108720912	91	0.352403
2	15956348	10	108720913	91	0.360117
2	15956348	10	108720972	91	0.346414
2	15956348	10	108721508	91	0.346414
2	15956348	10	108722912	91	0.346414
2	15956348	10	108723199	91	0.346414
2	15956348	10	108723812	91	0.346414
2	15956348	10	108726124	91	0.360117
2	15956607	10	108676910	91	0.302984
2	15956607	10	108680389	91	0.302984
2	15956607	10	108681291	91	0.323076
2	15956607	10	108681522	91	0.323076
2	15956607	10	108681669	91	0.323076
2	15956607	10	108681730	91	0.323076
2	15956607	10	108681972	91	0.323076
2	15956607	10	108682509	91	0.323076
2	15956607	10	108682573	91	0.323076
2	15956607	10	108682594	91	0.323076
2	15956607	10	108682739	91	0.323076
2	15956607	10	108682812	91	0.323076
2	15956607	10	108682868	91	0.323076
2	15956607	10	108683158	91	0.323076
2	15956607	10	108683420	91	0.323076
2	15956607	10	108683737	91	0.323076
2	15956607	10	108683922	91	0.323076
2	15956607	10	108683927	91	0.323076
2	15956607	10	108684171	91	0.323076
2	15956607	10	108684219	91	0.323076
2	15956607	10	108684341	91	0.323076
2	15956607	10	108684348	91	0.323076
2	15956607	10	108684508	91	0.323076
2	15956607	10	108684524	91	0.309336
2	15956607	10	108684718	91	0.323076
2	15956607	10	108684802	91	0.323076
2	15956607	10	108685053	91	0.323076
2	15956607	10	108685250	91	0.323076
2	15956607	10	108685440	91	0.323076
2	15956607	10	108685462	91	0.323076
2	15956607	10	108685569	91	0.323076
2	15956607	10	108685625	91	0.323076
2	15956607	10	108685665	91	0.323076
2	15956607	10	108685765	91	0.323076
2	15956607	10	108685912	91	0.323076
2	15956607	10	108686065	91	0.323076
2	15956607	10	108686158	91	0.323076
2	15956607	10	108686861	91	0.323076
2	15956607	10	108686915	91	0.323076
2	15956607	10	108687261	91	0.323076
2	15956607	10	108687290	91	0.323076
2	15956607	10	108687327	91	0.323076
2	15956607	10	108687356	91	0.323076
2	15956607	10	108687392	91	0.323076
2	15956607	10	108687522	91	0.309336
2	15956607	10	108687523	91	0.309336
2	15956607	10	108687666	91	0.323076
2	15956607	10	108687670	91	0.323076
2	15956607	10	108687721	91	0.323076
2	15956607	10	108687771	91	0.323076
2	15956607	10	108687821	91	0.323076
2	15956607	10	108688435	91	0.323076
2	15956607	10	108688778	91	0.323076
2	15956607	10	108689912	91	0.323076
2	15956607	10	108689979	91	0.323076
2	15956607	10	108692152	91	0.323076
2	15956607	10	108692797	91	0.323076
2	15956607	10	108697094	91	0.338536
2	15956607	10	108698509	91	0.338536
2	15956607	10	108698842	91	0.338536
2	15956607	10	108702633	91	0.338536
2	15956607	10	108703372	91	0.338536
2	15956607	10	108704358	91	0.338536
2	15956607	10	108709195	91	0.338536
2	15956607	10	108714457	91	0.338536
2	15956607	10	108715486	91	0.338536
2	15956607	10	108715646	91	0.338536
2	15956607	10	108717792	91	0.338536
2	15956607	10	108720912	91	0.352403
2	15956607	10	108720913	91	0.360117
2	15956607	10	108720972	91	0.346414
2	15956607	10	108721508	91	0.346414
2	15956607	10	108722912	91	0.346414
2	15956607	10	108723199	91	0.346414
2	15956607	10	108723812	91	0.346414
2	15956607	10	108726124	91	0.360117
2	15956656	10	108676910	91	0.302984
2	15956656	10	108680389	91	0.302984
2	15956656	10	108681291	91	0.323076
2	15956656	10	108681522	91	0.323076
2	15956656	10	108681669	91	0.323076
2	15956656	10	108681730	91	0.323076
2	15956656	10	108681972	91	0.323076
2	15956656	10	108682509	91	0.323076
2	15956656	10	108682573	91	0.323076
2	15956656	10	108682594	91	0.323076
2	15956656	10	108682739	91	0.323076
2	15956656	10	108682812	91	0.323076
2	15956656	10	108682868	91	0.323076
2	15956656	10	108683158	91	0.323076
2	15956656	10	108683420	91	0.323076
2	15956656	10	108683737	91	0.323076
2	15956656	10	108683922	91	0.323076
2	15956656	10	108683927	91	0.323076
2	15956656	10	108684171	91	0.323076
2	15956656	10	108684219	91	0.323076
2	15956656	10	108684341	91	0.323076
2	15956656	10	108684348	91	0.323076
2	15956656	10	108684508	91	0.323076
2	15956656	10	108684524	91	0.309336
2	15956656	10	108684718	91	0.323076
2	15956656	10	108684802	91	0.323076
2	15956656	10	108685053	91	0.323076
2	15956656	10	108685250	91	0.323076
2	15956656	10	108685440	91	0.323076
2	15956656	10	108685462	91	0.323076
2	15956656	10	108685569	91	0.323076
2	15956656	10	108685625	91	0.323076
2	15956656	10	108685665	91	0.323076
2	15956656	10	108685765	91	0.323076
2	15956656	10	108685912	91	0.323076
2	15956656	10	108686065	91	0.323076
2	15956656	10	108686158	91	0.323076
2	15956656	10	108686861	91	0.323076
2	15956656	10	108686915	91	0.323076
2	15956656	10	108687261	91	0.323076
2	15956656	10	108687290	91	0.323076
2	15956656	10	108687327	91	0.323076
2	15956656	10	108687356	91	0.323076
2	15956656	10	108687392	91	0.323076
2	15956656	10	108687522	91	0.309336
2	15956656	10	108687523	91	0.309336
2	15956656	10	108687666	91	0.323076
2	15956656	10	108687670	91	0.323076
2	15956656	10	108687721	91	0.323076
2	15956656	10	108687771	91	0.323076
2	15956656	10	108687821	91	0.323076
2	15956656	10	108688435	91	0.323076
2	15956656	10	108688778	91	0.323076
2	15956656	10	108689912	91	0.323076
2	15956656	10	108689979	91	0.323076
2	15956656	10	108692152	91	0.323076
2	15956656	10	108692797	91	0.323076
2	15956656	10	108697094	91	0.338536
2	15956656	10	108698509	91	0.338536
2	15956656	10	108698842	91	0.338536
2	15956656	10	108702633	91	0.338536
2	15956656	10	108703372	91	0.338536
2	15956656	10	108704358	91	0.338536
2	15956656	10	108709195	91	0.338536
2	15956656	10	108714457	91	0.338536
2	15956656	10	108715486	91	0.338536
2	15956656	10	108715646	91	0.338536
2	15956656	10	108717792	91	0.338536
2	15956656	10	108720912	91	0.352403
2	15956656	10	108720913	91	0.360117
2	15956656	10	108720972	91	0.346414
2	15956656	10	108721508	91	0.346414
2	15956656	10	108722912	91	0.346414
2	15956656	10	108723199	91	0.346414
2	15956656	10	108723812	91	0.346414
2	15956656	10	108726124	91	0.360117
2	15956714	10	108676910	91	0.302984
2	15956714	10	108680389	91	0.302984
2	15956714	10	108681291	91	0.323076
2	15956714	10	108681522	91	0.323076
2	15956714	10	108681669	91	0.323076
2	15956714	10	108681730	91	0.323076
2	15956714	10	108681972	91	0.323076
2	15956714	10	108682509	91	0.323076
2	15956714	10	108682573	91	0.323076
2	15956714	10	108682594	91	0.323076
2	15956714	10	108682739	91	0.323076
2	15956714	10	108682812	91	0.323076
2	15956714	10	108682868	91	0.323076
2	15956714	10	108683158	91	0.323076
2	15956714	10	108683420	91	0.323076
2	15956714	10	108683737	91	0.323076
2	15956714	10	108683922	91	0.323076
2	15956714	10	108683927	91	0.323076
2	15956714	10	108684171	91	0.323076
2	15956714	10	108684219	91	0.323076
2	15956714	10	108684341	91	0.323076
2	15956714	10	108684348	91	0.323076
2	15956714	10	108684508	91	0.323076
2	15956714	10	108684524	91	0.309336
2	15956714	10	108684718	91	0.323076
2	15956714	10	108684802	91	0.323076
2	15956714	10	108685053	91	0.323076
2	15956714	10	108685250	91	0.323076
2	15956714	10	108685440	91	0.323076
2	15956714	10	108685462	91	0.323076
2	15956714	10	108685569	91	0.323076
2	15956714	10	108685625	91	0.323076
2	15956714	10	108685665	91	0.323076
2	15956714	10	108685765	91	0.323076
2	15956714	10	108685912	91	0.323076
2	15956714	10	108686065	91	0.323076
2	15956714	10	108686158	91	0.323076
2	15956714	10	108686861	91	0.323076
2	15956714	10	108686915	91	0.323076
2	15956714	10	108687261	91	0.323076
2	15956714	10	108687290	91	0.323076
2	15956714	10	108687327	91	0.323076
2	15956714	10	108687356	91	0.323076
2	15956714	10	108687392	91	0.323076
2	15956714	10	108687522	91	0.309336
2	15956714	10	108687523	91	0.309336
2	15956714	10	108687666	91	0.323076
2	15956714	10	108687670	91	0.323076
2	15956714	10	108687721	91	0.323076
2	15956714	10	108687771	91	0.323076
2	15956714	10	108687821	91	0.323076
2	15956714	10	108688435	91	0.323076
2	15956714	10	108688778	91	0.323076
2	15956714	10	108689912	91	0.323076
2	15956714	10	108689979	91	0.323076
2	15956714	10	108692152	91	0.323076
2	15956714	10	108692797	91	0.323076
2	15956714	10	108697094	91	0.338536
2	15956714	10	108698509	91	0.338536
2	15956714	10	108698842	91	0.338536
2	15956714	10	108702633	91	0.338536
2	15956714	10	108703372	91	0.338536
2	15956714	10	108704358	91	0.338536
2	15956714	10	108709195	91	0.338536
2	15956714	10	108714457	91	0.338536
2	15956714	10	108715486	91	0.338536
2	15956714	10	108715646	91	0.338536
2	15956714	10	108717792	91	0.338536
2	15956714	10	108720912	91	0.352403
2	15956714	10	108720913	91	0.360117
2	15956714	10	108720972	91	0.346414
2	15956714	10	108721508	91	0.346414
2	15956714	10	108722912	91	0.346414
2	15956714	10	108723199	91	0.346414
2	15956714	10	108723812	91	0.346414
2	15956714	10	108726124	91	0.360117
2	15956721	10	108676910	91	0.302984
2	15956721	10	108680389	91	0.302984
2	15956721	10	108681291	91	0.323076
2	15956721	10	108681522	91	0.323076
2	15956721	10	108681669	91	0.323076
2	15956721	10	108681730	91	0.323076
2	15956721	10	108681972	91	0.323076
2	15956721	10	108682509	91	0.323076
2	15956721	10	108682573	91	0.323076
2	15956721	10	108682594	91	0.323076
2	15956721	10	108682739	91	0.323076
2	15956721	10	108682812	91	0.323076
2	15956721	10	108682868	91	0.323076
2	15956721	10	108683158	91	0.323076
2	15956721	10	108683420	91	0.323076
2	15956721	10	108683737	91	0.323076
2	15956721	10	108683922	91	0.323076
2	15956721	10	108683927	91	0.323076
2	15956721	10	108684171	91	0.323076
2	15956721	10	108684219	91	0.323076
2	15956721	10	108684341	91	0.323076
2	15956721	10	108684348	91	0.323076
2	15956721	10	108684508	91	0.323076
2	15956721	10	108684524	91	0.309336
2	15956721	10	108684718	91	0.323076
2	15956721	10	108684802	91	0.323076
2	15956721	10	108685053	91	0.323076
2	15956721	10	108685250	91	0.323076
2	15956721	10	108685440	91	0.323076
2	15956721	10	108685462	91	0.323076
2	15956721	10	108685569	91	0.323076
2	15956721	10	108685625	91	0.323076
2	15956721	10	108685665	91	0.323076
2	15956721	10	108685765	91	0.323076
2	15956721	10	108685912	91	0.323076
2	15956721	10	108686065	91	0.323076
2	15956721	10	108686158	91	0.323076
2	15956721	10	108686861	91	0.323076
2	15956721	10	108686915	91	0.323076
2	15956721	10	108687261	91	0.323076
2	15956721	10	108687290	91	0.323076
2	15956721	10	108687327	91	0.323076
2	15956721	10	108687356	91	0.323076
2	15956721	10	108687392	91	0.323076
2	15956721	10	108687522	91	0.309336
2	15956721	10	108687523	91	0.309336
2	15956721	10	108687666	91	0.323076
2	15956721	10	108687670	91	0.323076
2	15956721	10	108687721	91	0.323076
2	15956721	10	108687771	91	0.323076
2	15956721	10	108687821	91	0.323076
2	15956721	10	108688435	91	0.323076
2	15956721	10	108688778	91	0.323076
2	15956721	10	108689912	91	0.323076
2	15956721	10	108689979	91	0.323076
2	15956721	10	108692152	91	0.323076
2	15956721	10	108692797	91	0.323076
2	15956721	10	108697094	91	0.338536
2	15956721	10	108698509	91	0.338536
2	15956721	10	108698842	91	0.338536
2	15956721	10	108702633	91	0.338536
2	15956721	10	108703372	91	0.338536
2	15956721	10	108704358	91	0.338536
2	15956721	10	108709195	91	0.338536
2	15956721	10	108714457	91	0.338536
2	15956721	10	108715486	91	0.338536
2	15956721	10	108715646	91	0.338536
2	15956721	10	108717792	91	0.338536
2	15956721	10	108720912	91	0.352403
2	15956721	10	108720913	91	0.360117
2	15956721	10	108720972	91	0.346414
2	15956721	10	108721508	91	0.346414
2	15956721	10	108722912	91	0.346414
2	15956721	10	108723199	91	0.346414
2	15956721	10	108723812	91	0.346414
2	15956721	10	108726124	91	0.360117
2	15956918	10	108676910	91	0.302984
2	15956918	10	108680389	91	0.302984
2	15956918	10	108681291	91	0.323076
2	15956918	10	108681522	91	0.323076
2	15956918	10	108681669	91	0.323076
2	15956918	10	108681730	91	0.323076
2	15956918	10	108681972	91	0.323076
2	15956918	10	108682509	91	0.323076
2	15956918	10	108682573	91	0.323076
2	15956918	10	108682594	91	0.323076
2	15956918	10	108682739	91	0.323076
2	15956918	10	108682812	91	0.323076
2	15956918	10	108682868	91	0.323076
2	15956918	10	108683158	91	0.323076
2	15956918	10	108683420	91	0.323076
2	15956918	10	108683737	91	0.323076
2	15956918	10	108683922	91	0.323076
2	15956918	10	108683927	91	0.323076
2	15956918	10	108684171	91	0.323076
2	15956918	10	108684219	91	0.323076
2	15956918	10	108684341	91	0.323076
2	15956918	10	108684348	91	0.323076
2	15956918	10	108684508	91	0.323076
2	15956918	10	108684524	91	0.309336
2	15956918	10	108684718	91	0.323076
2	15956918	10	108684802	91	0.323076
2	15956918	10	108685053	91	0.323076
2	15956918	10	108685250	91	0.323076
2	15956918	10	108685440	91	0.323076
2	15956918	10	108685462	91	0.323076
2	15956918	10	108685569	91	0.323076
2	15956918	10	108685625	91	0.323076
2	15956918	10	108685665	91	0.323076
2	15956918	10	108685765	91	0.323076
2	15956918	10	108685912	91	0.323076
2	15956918	10	108686065	91	0.323076
2	15956918	10	108686158	91	0.323076
2	15956918	10	108686861	91	0.323076
2	15956918	10	108686915	91	0.323076
2	15956918	10	108687261	91	0.323076
2	15956918	10	108687290	91	0.323076
2	15956918	10	108687327	91	0.323076
2	15956918	10	108687356	91	0.323076
2	15956918	10	108687392	91	0.323076
2	15956918	10	108687522	91	0.309336
2	15956918	10	108687523	91	0.309336
2	15956918	10	108687666	91	0.323076
2	15956918	10	108687670	91	0.323076
2	15956918	10	108687721	91	0.323076
2	15956918	10	108687771	91	0.323076
2	15956918	10	108687821	91	0.323076
2	15956918	10	108688435	91	0.323076
2	15956918	10	108688778	91	0.323076
2	15956918	10	108689912	91	0.323076
2	15956918	10	108689979	91	0.323076
2	15956918	10	108692152	91	0.323076
2	15956918	10	108692797	91	0.323076
2	15956918	10	108697094	91	0.338536
2	15956918	10	108698509	91	0.338536
2	15956918	10	108698842	91	0.338536
2	15956918	10	108702633	91	0.338536
2	15956918	10	108703372	91	0.338536
2	15956918	10	108704358	91	0.338536
2	15956918	10	108709195	91	0.338536
2	15956918	10	108714457	91	0.338536
2	15956918	10	108715486	91	0.338536
2	15956918	10	108715646	91	0.338536
2	15956918	10	108717792	91	0.338536
2	15956918	10	108720912	91	0.352403
2	15956918	10	108720913	91	0.360117
2	15956918	10	108720972	91	0.346414
2	15956918	10	108721508	91	0.346414
2	15956918	10	108722912	91	0.346414
2	15956918	10	108723199	91	0.346414
2	15956918	10	108723812	91	0.346414
2	15956918	10	108726124	91	0.360117
2	15957050	10	108676910	91	0.302984
2	15957050	10	108680389	91	0.302984
2	15957050	10	108681291	91	0.323076
2	15957050	10	108681522	91	0.323076
2	15957050	10	108681669	91	0.323076
2	15957050	10	108681730	91	0.323076
2	15957050	10	108681972	91	0.323076
2	15957050	10	108682509	91	0.323076
2	15957050	10	108682573	91	0.323076
2	15957050	10	108682594	91	0.323076
2	15957050	10	108682739	91	0.323076
2	15957050	10	108682812	91	0.323076
2	15957050	10	108682868	91	0.323076
2	15957050	10	108683158	91	0.323076
2	15957050	10	108683420	91	0.323076
2	15957050	10	108683737	91	0.323076
2	15957050	10	108683922	91	0.323076
2	15957050	10	108683927	91	0.323076
2	15957050	10	108684171	91	0.323076
2	15957050	10	108684219	91	0.323076
2	15957050	10	108684341	91	0.323076
2	15957050	10	108684348	91	0.323076
2	15957050	10	108684508	91	0.323076
2	15957050	10	108684524	91	0.309336
2	15957050	10	108684718	91	0.323076
2	15957050	10	108684802	91	0.323076
2	15957050	10	108685053	91	0.323076
2	15957050	10	108685250	91	0.323076
2	15957050	10	108685440	91	0.323076
2	15957050	10	108685462	91	0.323076
2	15957050	10	108685569	91	0.323076
2	15957050	10	108685625	91	0.323076
2	15957050	10	108685665	91	0.323076
2	15957050	10	108685765	91	0.323076
2	15957050	10	108685912	91	0.323076
2	15957050	10	108686065	91	0.323076
2	15957050	10	108686158	91	0.323076
2	15957050	10	108686861	91	0.323076
2	15957050	10	108686915	91	0.323076
2	15957050	10	108687261	91	0.323076
2	15957050	10	108687290	91	0.323076
2	15957050	10	108687327	91	0.323076
2	15957050	10	108687356	91	0.323076
2	15957050	10	108687392	91	0.323076
2	15957050	10	108687522	91	0.309336
2	15957050	10	108687523	91	0.309336
2	15957050	10	108687666	91	0.323076
2	15957050	10	108687670	91	0.323076
2	15957050	10	108687721	91	0.323076
2	15957050	10	108687771	91	0.323076
2	15957050	10	108687821	91	0.323076
2	15957050	10	108688435	91	0.323076
2	15957050	10	108688778	91	0.323076
2	15957050	10	108689912	91	0.323076
2	15957050	10	108689979	91	0.323076
2	15957050	10	108692152	91	0.323076
2	15957050	10	108692797	91	0.323076
2	15957050	10	108697094	91	0.338536
2	15957050	10	108698509	91	0.338536
2	15957050	10	108698842	91	0.338536
2	15957050	10	108702633	91	0.338536
2	15957050	10	108703372	91	0.338536
2	15957050	10	108704358	91	0.338536
2	15957050	10	108709195	91	0.338536
2	15957050	10	108714457	91	0.338536
2	15957050	10	108715486	91	0.338536
2	15957050	10	108715646	91	0.338536
2	15957050	10	108717792	91	0.338536
2	15957050	10	108720912	91	0.352403
2	15957050	10	108720913	91	0.360117
2	15957050	10	108720972	91	0.346414
2	15957050	10	108721508	91	0.346414
2	15957050	10	108722912	91	0.346414
2	15957050	10	108723199	91	0.346414
2	15957050	10	108723812	91	0.346414
2	15957050	10	108726124	91	0.360117
2	15957255	10	108676910	91	0.302984
2	15957255	10	108680389	91	0.302984
2	15957255	10	108681291	91	0.323076
2	15957255	10	108681522	91	0.323076
2	15957255	10	108681669	91	0.323076
2	15957255	10	108681730	91	0.323076
2	15957255	10	108681972	91	0.323076
2	15957255	10	108682509	91	0.323076
2	15957255	10	108682573	91	0.323076
2	15957255	10	108682594	91	0.323076
2	15957255	10	108682739	91	0.323076
2	15957255	10	108682812	91	0.323076
2	15957255	10	108682868	91	0.323076
2	15957255	10	108683158	91	0.323076
2	15957255	10	108683420	91	0.323076
2	15957255	10	108683737	91	0.323076
2	15957255	10	108683922	91	0.323076
2	15957255	10	108683927	91	0.323076
2	15957255	10	108684171	91	0.323076
2	15957255	10	108684219	91	0.323076
2	15957255	10	108684341	91	0.323076
2	15957255	10	108684348	91	0.323076
2	15957255	10	108684508	91	0.323076
2	15957255	10	108684524	91	0.309336
2	15957255	10	108684718	91	0.323076
2	15957255	10	108684802	91	0.323076
2	15957255	10	108685053	91	0.323076
2	15957255	10	108685250	91	0.323076
2	15957255	10	108685440	91	0.323076
2	15957255	10	108685462	91	0.323076
2	15957255	10	108685569	91	0.323076
2	15957255	10	108685625	91	0.323076
2	15957255	10	108685665	91	0.323076
2	15957255	10	108685765	91	0.323076
2	15957255	10	108685912	91	0.323076
2	15957255	10	108686065	91	0.323076
2	15957255	10	108686158	91	0.323076
2	15957255	10	108686861	91	0.323076
2	15957255	10	108686915	91	0.323076
2	15957255	10	108687261	91	0.323076
2	15957255	10	108687290	91	0.323076
2	15957255	10	108687327	91	0.323076
2	15957255	10	108687356	91	0.323076
2	15957255	10	108687392	91	0.323076
2	15957255	10	108687522	91	0.309336
2	15957255	10	108687523	91	0.309336
2	15957255	10	108687666	91	0.323076
2	15957255	10	108687670	91	0.323076
2	15957255	10	108687721	91	0.323076
2	15957255	10	108687771	91	0.323076
2	15957255	10	108687821	91	0.323076
2	15957255	10	108688435	91	0.323076
2	15957255	10	108688778	91	0.323076
2	15957255	10	108689912	91	0.323076
2	15957255	10	108689979	91	0.323076
2	15957255	10	108692152	91	0.323076
2	15957255	10	108692797	91	0.323076
2	15957255	10	108697094	91	0.338536
2	15957255	10	108698509	91	0.338536
2	15957255	10	108698842	91	0.338536
2	15957255	10	108702633	91	0.338536
2	15957255	10	108703372	91	0.338536
2	15957255	10	108704358	91	0.338536
2	15957255	10	108709195	91	0.338536
2	15957255	10	108714457	91	0.338536
2	15957255	10	108715486	91	0.338536
2	15957255	10	108715646	91	0.338536
2	15957255	10	108717792	91	0.338536
2	15957255	10	108720912	91	0.352403
2	15957255	10	108720913	91	0.360117
2	15957255	10	108720972	91	0.346414
2	15957255	10	108721508	91	0.346414
2	15957255	10	108722912	91	0.346414
2	15957255	10	108723199	91	0.346414
2	15957255	10	108723812	91	0.346414
2	15957255	10	108726124	91	0.360117
2	15957408	10	108676910	91	0.302984
2	15957408	10	108680389	91	0.302984
2	15957408	10	108681291	91	0.323076
2	15957408	10	108681522	91	0.323076
2	15957408	10	108681669	91	0.323076
2	15957408	10	108681730	91	0.323076
2	15957408	10	108681972	91	0.323076
2	15957408	10	108682509	91	0.323076
2	15957408	10	108682573	91	0.323076
2	15957408	10	108682594	91	0.323076
2	15957408	10	108682739	91	0.323076
2	15957408	10	108682812	91	0.323076
2	15957408	10	108682868	91	0.323076
2	15957408	10	108683158	91	0.323076
2	15957408	10	108683420	91	0.323076
2	15957408	10	108683737	91	0.323076
2	15957408	10	108683922	91	0.323076
2	15957408	10	108683927	91	0.323076
2	15957408	10	108684171	91	0.323076
2	15957408	10	108684219	91	0.323076
2	15957408	10	108684341	91	0.323076
2	15957408	10	108684348	91	0.323076
2	15957408	10	108684508	91	0.323076
2	15957408	10	108684524	91	0.309336
2	15957408	10	108684718	91	0.323076
2	15957408	10	108684802	91	0.323076
2	15957408	10	108685053	91	0.323076
2	15957408	10	108685250	91	0.323076
2	15957408	10	108685440	91	0.323076
2	15957408	10	108685462	91	0.323076
2	15957408	10	108685569	91	0.323076
2	15957408	10	108685625	91	0.323076
2	15957408	10	108685665	91	0.323076
2	15957408	10	108685765	91	0.323076
2	15957408	10	108685912	91	0.323076
2	15957408	10	108686065	91	0.323076
2	15957408	10	108686158	91	0.323076
2	15957408	10	108686861	91	0.323076
2	15957408	10	108686915	91	0.323076
2	15957408	10	108687261	91	0.323076
2	15957408	10	108687290	91	0.323076
2	15957408	10	108687327	91	0.323076
2	15957408	10	108687356	91	0.323076
2	15957408	10	108687392	91	0.323076
2	15957408	10	108687522	91	0.309336
2	15957408	10	108687523	91	0.309336
2	15957408	10	108687666	91	0.323076
2	15957408	10	108687670	91	0.323076
2	15957408	10	108687721	91	0.323076
2	15957408	10	108687771	91	0.323076
2	15957408	10	108687821	91	0.323076
2	15957408	10	108688435	91	0.323076
2	15957408	10	108688778	91	0.323076
2	15957408	10	108689912	91	0.323076
2	15957408	10	108689979	91	0.323076
2	15957408	10	108692152	91	0.323076
2	15957408	10	108692797	91	0.323076
2	15957408	10	108697094	91	0.338536
2	15957408	10	108698509	91	0.338536
2	15957408	10	108698842	91	0.338536
2	15957408	10	108702633	91	0.338536
2	15957408	10	108703372	91	0.338536
2	15957408	10	108704358	91	0.338536
2	15957408	10	108709195	91	0.338536
2	15957408	10	108714457	91	0.338536
2	15957408	10	108715486	91	0.338536
2	15957408	10	108715646	91	0.338536
2	15957408	10	108717792	91	0.338536
2	15957408	10	108720912	91	0.352403
2	15957408	10	108720913	91	0.360117
2	15957408	10	108720972	91	0.346414
2	15957408	10	108721508	91	0.346414
2	15957408	10	108722912	91	0.346414
2	15957408	10	108723199	91	0.346414
2	15957408	10	108723812	91	0.346414
2	15957408	10	108726124	91	0.360117
2	15957429	10	108697094	91	0.305383
2	15957429	10	108698509	91	0.305383
2	15957429	10	108698842	91	0.305383
2	15957429	10	108702633	91	0.305383
2	15957429	10	108703372	91	0.305383
2	15957429	10	108704358	91	0.305383
2	15957429	10	108709195	91	0.305383
2	15957429	10	108714457	91	0.305383
2	15957429	10	108715486	91	0.305383
2	15957429	10	108715646	91	0.305383
2	15957429	10	108717792	91	0.305383
2	15957429	10	108720912	91	0.326077
2	15957429	10	108720913	91	0.333141
2	15957429	10	108720972	91	0.312539
2	15957429	10	108721508	91	0.312539
2	15957429	10	108722912	91	0.312539
2	15957429	10	108723199	91	0.312539
2	15957429	10	108723812	91	0.312539
2	15957429	10	108726124	91	0.333141
2	15957549	10	108681291	91	0.319355
2	15957549	10	108681522	91	0.319355
2	15957549	10	108681669	91	0.319355
2	15957549	10	108681730	91	0.319355
2	15957549	10	108681972	91	0.319355
2	15957549	10	108682509	91	0.319355
2	15957549	10	108682573	91	0.319355
2	15957549	10	108682594	91	0.319355
2	15957549	10	108682739	91	0.319355
2	15957549	10	108682812	91	0.319355
2	15957549	10	108682868	91	0.319355
2	15957549	10	108683158	91	0.319355
2	15957549	10	108683420	91	0.319355
2	15957549	10	108683737	91	0.319355
2	15957549	10	108683922	91	0.319355
2	15957549	10	108683927	91	0.319355
2	15957549	10	108684171	91	0.319355
2	15957549	10	108684219	91	0.319355
2	15957549	10	108684341	91	0.319355
2	15957549	10	108684348	91	0.319355
2	15957549	10	108684508	91	0.319355
2	15957549	10	108684524	91	0.30623
2	15957549	10	108684718	91	0.319355
2	15957549	10	108684802	91	0.319355
2	15957549	10	108685053	91	0.319355
2	15957549	10	108685250	91	0.319355
2	15957549	10	108685440	91	0.319355
2	15957549	10	108685462	91	0.319355
2	15957549	10	108685569	91	0.319355
2	15957549	10	108685625	91	0.319355
2	15957549	10	108685665	91	0.319355
2	15957549	10	108685765	91	0.319355
2	15957549	10	108685912	91	0.319355
2	15957549	10	108686065	91	0.319355
2	15957549	10	108686158	91	0.319355
2	15957549	10	108686861	91	0.319355
2	15957549	10	108686915	91	0.319355
2	15957549	10	108687261	91	0.319355
2	15957549	10	108687290	91	0.319355
2	15957549	10	108687327	91	0.319355
2	15957549	10	108687356	91	0.319355
2	15957549	10	108687392	91	0.319355
2	15957549	10	108687522	91	0.30623
2	15957549	10	108687523	91	0.30623
2	15957549	10	108687666	91	0.319355
2	15957549	10	108687670	91	0.319355
2	15957549	10	108687721	91	0.319355
2	15957549	10	108687771	91	0.319355
2	15957549	10	108687821	91	0.319355
2	15957549	10	108688435	91	0.319355
2	15957549	10	108688778	91	0.319355
2	15957549	10	108689912	91	0.319355
2	15957549	10	108689979	91	0.319355
2	15957549	10	108692152	91	0.319355
2	15957549	10	108692797	91	0.319355
2	15957549	10	108697094	91	0.33333
2	15957549	10	108698509	91	0.33333
2	15957549	10	108698842	91	0.33333
2	15957549	10	108702633	91	0.33333
2	15957549	10	108703372	91	0.33333
2	15957549	10	108704358	91	0.33333
2	15957549	10	108709195	91	0.33333
2	15957549	10	108714457	91	0.33333
2	15957549	10	108715486	91	0.33333
2	15957549	10	108715646	91	0.33333
2	15957549	10	108717792	91	0.33333
2	15957549	10	108720912	91	0.347856
2	15957549	10	108720913	91	0.355231
2	15957549	10	108720972	91	0.340863
2	15957549	10	108721508	91	0.340863
2	15957549	10	108722912	91	0.340863
2	15957549	10	108723199	91	0.340863
2	15957549	10	108723812	91	0.340863
2	15957549	10	108726124	91	0.355231
2	15957702	10	108676910	91	0.302984
2	15957702	10	108680389	91	0.302984
2	15957702	10	108681291	91	0.323076
2	15957702	10	108681522	91	0.323076
2	15957702	10	108681669	91	0.323076
2	15957702	10	108681730	91	0.323076
2	15957702	10	108681972	91	0.323076
2	15957702	10	108682509	91	0.323076
2	15957702	10	108682573	91	0.323076
2	15957702	10	108682594	91	0.323076
2	15957702	10	108682739	91	0.323076
2	15957702	10	108682812	91	0.323076
2	15957702	10	108682868	91	0.323076
2	15957702	10	108683158	91	0.323076
2	15957702	10	108683420	91	0.323076
2	15957702	10	108683737	91	0.323076
2	15957702	10	108683922	91	0.323076
2	15957702	10	108683927	91	0.323076
2	15957702	10	108684171	91	0.323076
2	15957702	10	108684219	91	0.323076
2	15957702	10	108684341	91	0.323076
2	15957702	10	108684348	91	0.323076
2	15957702	10	108684508	91	0.323076
2	15957702	10	108684524	91	0.309336
2	15957702	10	108684718	91	0.323076
2	15957702	10	108684802	91	0.323076
2	15957702	10	108685053	91	0.323076
2	15957702	10	108685250	91	0.323076
2	15957702	10	108685440	91	0.323076
2	15957702	10	108685462	91	0.323076
2	15957702	10	108685569	91	0.323076
2	15957702	10	108685625	91	0.323076
2	15957702	10	108685665	91	0.323076
2	15957702	10	108685765	91	0.323076
2	15957702	10	108685912	91	0.323076
2	15957702	10	108686065	91	0.323076
2	15957702	10	108686158	91	0.323076
2	15957702	10	108686861	91	0.323076
2	15957702	10	108686915	91	0.323076
2	15957702	10	108687261	91	0.323076
2	15957702	10	108687290	91	0.323076
2	15957702	10	108687327	91	0.323076
2	15957702	10	108687356	91	0.323076
2	15957702	10	108687392	91	0.323076
2	15957702	10	108687522	91	0.309336
2	15957702	10	108687523	91	0.309336
2	15957702	10	108687666	91	0.323076
2	15957702	10	108687670	91	0.323076
2	15957702	10	108687721	91	0.323076
2	15957702	10	108687771	91	0.323076
2	15957702	10	108687821	91	0.323076
2	15957702	10	108688435	91	0.323076
2	15957702	10	108688778	91	0.323076
2	15957702	10	108689912	91	0.323076
2	15957702	10	108689979	91	0.323076
2	15957702	10	108692152	91	0.323076
2	15957702	10	108692797	91	0.323076
2	15957702	10	108697094	91	0.338536
2	15957702	10	108698509	91	0.338536
2	15957702	10	108698842	91	0.338536
2	15957702	10	108702633	91	0.338536
2	15957702	10	108703372	91	0.338536
2	15957702	10	108704358	91	0.338536
2	15957702	10	108709195	91	0.338536
2	15957702	10	108714457	91	0.338536
2	15957702	10	108715486	91	0.338536
2	15957702	10	108715646	91	0.338536
2	15957702	10	108717792	91	0.338536
2	15957702	10	108720912	91	0.352403
2	15957702	10	108720913	91	0.360117
2	15957702	10	108720972	91	0.346414
2	15957702	10	108721508	91	0.346414
2	15957702	10	108722912	91	0.346414
2	15957702	10	108723199	91	0.346414
2	15957702	10	108723812	91	0.346414
2	15957702	10	108726124	91	0.360117
2	15957763	10	108676910	91	0.302984
2	15957763	10	108680389	91	0.302984
2	15957763	10	108681291	91	0.323076
2	15957763	10	108681522	91	0.323076
2	15957763	10	108681669	91	0.323076
2	15957763	10	108681730	91	0.323076
2	15957763	10	108681972	91	0.323076
2	15957763	10	108682509	91	0.323076
2	15957763	10	108682573	91	0.323076
2	15957763	10	108682594	91	0.323076
2	15957763	10	108682739	91	0.323076
2	15957763	10	108682812	91	0.323076
2	15957763	10	108682868	91	0.323076
2	15957763	10	108683158	91	0.323076
2	15957763	10	108683420	91	0.323076
2	15957763	10	108683737	91	0.323076
2	15957763	10	108683922	91	0.323076
2	15957763	10	108683927	91	0.323076
2	15957763	10	108684171	91	0.323076
2	15957763	10	108684219	91	0.323076
2	15957763	10	108684341	91	0.323076
2	15957763	10	108684348	91	0.323076
2	15957763	10	108684508	91	0.323076
2	15957763	10	108684524	91	0.309336
2	15957763	10	108684718	91	0.323076
2	15957763	10	108684802	91	0.323076
2	15957763	10	108685053	91	0.323076
2	15957763	10	108685250	91	0.323076
2	15957763	10	108685440	91	0.323076
2	15957763	10	108685462	91	0.323076
2	15957763	10	108685569	91	0.323076
2	15957763	10	108685625	91	0.323076
2	15957763	10	108685665	91	0.323076
2	15957763	10	108685765	91	0.323076
2	15957763	10	108685912	91	0.323076
2	15957763	10	108686065	91	0.323076
2	15957763	10	108686158	91	0.323076
2	15957763	10	108686861	91	0.323076
2	15957763	10	108686915	91	0.323076
2	15957763	10	108687261	91	0.323076
2	15957763	10	108687290	91	0.323076
2	15957763	10	108687327	91	0.323076
2	15957763	10	108687356	91	0.323076
2	15957763	10	108687392	91	0.323076
2	15957763	10	108687522	91	0.309336
2	15957763	10	108687523	91	0.309336
2	15957763	10	108687666	91	0.323076
2	15957763	10	108687670	91	0.323076
2	15957763	10	108687721	91	0.323076
2	15957763	10	108687771	91	0.323076
2	15957763	10	108687821	91	0.323076
2	15957763	10	108688435	91	0.323076
2	15957763	10	108688778	91	0.323076
2	15957763	10	108689912	91	0.323076
2	15957763	10	108689979	91	0.323076
2	15957763	10	108692152	91	0.323076
2	15957763	10	108692797	91	0.323076
2	15957763	10	108697094	91	0.338536
2	15957763	10	108698509	91	0.338536
2	15957763	10	108698842	91	0.338536
2	15957763	10	108702633	91	0.338536
2	15957763	10	108703372	91	0.338536
2	15957763	10	108704358	91	0.338536
2	15957763	10	108709195	91	0.338536
2	15957763	10	108714457	91	0.338536
2	15957763	10	108715486	91	0.338536
2	15957763	10	108715646	91	0.338536
2	15957763	10	108717792	91	0.338536
2	15957763	10	108720912	91	0.352403
2	15957763	10	108720913	91	0.360117
2	15957763	10	108720972	91	0.346414
2	15957763	10	108721508	91	0.346414
2	15957763	10	108722912	91	0.346414
2	15957763	10	108723199	91	0.346414
2	15957763	10	108723812	91	0.346414
2	15957763	10	108726124	91	0.360117
2	15958254	10	108676910	91	0.302984
2	15958254	10	108680389	91	0.302984
2	15958254	10	108681291	91	0.323076
2	15958254	10	108681522	91	0.323076
2	15958254	10	108681669	91	0.323076
2	15958254	10	108681730	91	0.323076
2	15958254	10	108681972	91	0.323076
2	15958254	10	108682509	91	0.323076
2	15958254	10	108682573	91	0.323076
2	15958254	10	108682594	91	0.323076
2	15958254	10	108682739	91	0.323076
2	15958254	10	108682812	91	0.323076
2	15958254	10	108682868	91	0.323076
2	15958254	10	108683158	91	0.323076
2	15958254	10	108683420	91	0.323076
2	15958254	10	108683737	91	0.323076
2	15958254	10	108683922	91	0.323076
2	15958254	10	108683927	91	0.323076
2	15958254	10	108684171	91	0.323076
2	15958254	10	108684219	91	0.323076
2	15958254	10	108684341	91	0.323076
2	15958254	10	108684348	91	0.323076
2	15958254	10	108684508	91	0.323076
2	15958254	10	108684524	91	0.309336
2	15958254	10	108684718	91	0.323076
2	15958254	10	108684802	91	0.323076
2	15958254	10	108685053	91	0.323076
2	15958254	10	108685250	91	0.323076
2	15958254	10	108685440	91	0.323076
2	15958254	10	108685462	91	0.323076
2	15958254	10	108685569	91	0.323076
2	15958254	10	108685625	91	0.323076
2	15958254	10	108685665	91	0.323076
2	15958254	10	108685765	91	0.323076
2	15958254	10	108685912	91	0.323076
2	15958254	10	108686065	91	0.323076
2	15958254	10	108686158	91	0.323076
2	15958254	10	108686861	91	0.323076
2	15958254	10	108686915	91	0.323076
2	15958254	10	108687261	91	0.323076
2	15958254	10	108687290	91	0.323076
2	15958254	10	108687327	91	0.323076
2	15958254	10	108687356	91	0.323076
2	15958254	10	108687392	91	0.323076
2	15958254	10	108687522	91	0.309336
2	15958254	10	108687523	91	0.309336
2	15958254	10	108687666	91	0.323076
2	15958254	10	108687670	91	0.323076
2	15958254	10	108687721	91	0.323076
2	15958254	10	108687771	91	0.323076
2	15958254	10	108687821	91	0.323076
2	15958254	10	108688435	91	0.323076
2	15958254	10	108688778	91	0.323076
2	15958254	10	108689912	91	0.323076
2	15958254	10	108689979	91	0.323076
2	15958254	10	108692152	91	0.323076
2	15958254	10	108692797	91	0.323076
2	15958254	10	108697094	91	0.338536
2	15958254	10	108698509	91	0.338536
2	15958254	10	108698842	91	0.338536
2	15958254	10	108702633	91	0.338536
2	15958254	10	108703372	91	0.338536
2	15958254	10	108704358	91	0.338536
2	15958254	10	108709195	91	0.338536
2	15958254	10	108714457	91	0.338536
2	15958254	10	108715486	91	0.338536
2	15958254	10	108715646	91	0.338536
2	15958254	10	108717792	91	0.338536
2	15958254	10	108720912	91	0.352403
2	15958254	10	108720913	91	0.360117
2	15958254	10	108720972	91	0.346414
2	15958254	10	108721508	91	0.346414
2	15958254	10	108722912	91	0.346414
2	15958254	10	108723199	91	0.346414
2	15958254	10	108723812	91	0.346414
2	15958254	10	108726124	91	0.360117
2	15958285	10	108676910	91	0.302984
2	15958285	10	108680389	91	0.302984
2	15958285	10	108681291	91	0.323076
2	15958285	10	108681522	91	0.323076
2	15958285	10	108681669	91	0.323076
2	15958285	10	108681730	91	0.323076
2	15958285	10	108681972	91	0.323076
2	15958285	10	108682509	91	0.323076
2	15958285	10	108682573	91	0.323076
2	15958285	10	108682594	91	0.323076
2	15958285	10	108682739	91	0.323076
2	15958285	10	108682812	91	0.323076
2	15958285	10	108682868	91	0.323076
2	15958285	10	108683158	91	0.323076
2	15958285	10	108683420	91	0.323076
2	15958285	10	108683737	91	0.323076
2	15958285	10	108683922	91	0.323076
2	15958285	10	108683927	91	0.323076
2	15958285	10	108684171	91	0.323076
2	15958285	10	108684219	91	0.323076
2	15958285	10	108684341	91	0.323076
2	15958285	10	108684348	91	0.323076
2	15958285	10	108684508	91	0.323076
2	15958285	10	108684524	91	0.309336
2	15958285	10	108684718	91	0.323076
2	15958285	10	108684802	91	0.323076
2	15958285	10	108685053	91	0.323076
2	15958285	10	108685250	91	0.323076
2	15958285	10	108685440	91	0.323076
2	15958285	10	108685462	91	0.323076
2	15958285	10	108685569	91	0.323076
2	15958285	10	108685625	91	0.323076
2	15958285	10	108685665	91	0.323076
2	15958285	10	108685765	91	0.323076
2	15958285	10	108685912	91	0.323076
2	15958285	10	108686065	91	0.323076
2	15958285	10	108686158	91	0.323076
2	15958285	10	108686861	91	0.323076
2	15958285	10	108686915	91	0.323076
2	15958285	10	108687261	91	0.323076
2	15958285	10	108687290	91	0.323076
2	15958285	10	108687327	91	0.323076
2	15958285	10	108687356	91	0.323076
2	15958285	10	108687392	91	0.323076
2	15958285	10	108687522	91	0.309336
2	15958285	10	108687523	91	0.309336
2	15958285	10	108687666	91	0.323076
2	15958285	10	108687670	91	0.323076
2	15958285	10	108687721	91	0.323076
2	15958285	10	108687771	91	0.323076
2	15958285	10	108687821	91	0.323076
2	15958285	10	108688435	91	0.323076
2	15958285	10	108688778	91	0.323076
2	15958285	10	108689912	91	0.323076
2	15958285	10	108689979	91	0.323076
2	15958285	10	108692152	91	0.323076
2	15958285	10	108692797	91	0.323076
2	15958285	10	108697094	91	0.338536
2	15958285	10	108698509	91	0.338536
2	15958285	10	108698842	91	0.338536
2	15958285	10	108702633	91	0.338536
2	15958285	10	108703372	91	0.338536
2	15958285	10	108704358	91	0.338536
2	15958285	10	108709195	91	0.338536
2	15958285	10	108714457	91	0.338536
2	15958285	10	108715486	91	0.338536
2	15958285	10	108715646	91	0.338536
2	15958285	10	108717792	91	0.338536
2	15958285	10	108720912	91	0.352403
2	15958285	10	108720913	91	0.360117
2	15958285	10	108720972	91	0.346414
2	15958285	10	108721508	91	0.346414
2	15958285	10	108722912	91	0.346414
2	15958285	10	108723199	91	0.346414
2	15958285	10	108723812	91	0.346414
2	15958285	10	108726124	91	0.360117
2	15958429	10	108676910	91	0.302984
2	15958429	10	108680389	91	0.302984
2	15958429	10	108681291	91	0.323076
2	15958429	10	108681522	91	0.323076
2	15958429	10	108681669	91	0.323076
2	15958429	10	108681730	91	0.323076
2	15958429	10	108681972	91	0.323076
2	15958429	10	108682509	91	0.323076
2	15958429	10	108682573	91	0.323076
2	15958429	10	108682594	91	0.323076
2	15958429	10	108682739	91	0.323076
2	15958429	10	108682812	91	0.323076
2	15958429	10	108682868	91	0.323076
2	15958429	10	108683158	91	0.323076
2	15958429	10	108683420	91	0.323076
2	15958429	10	108683737	91	0.323076
2	15958429	10	108683922	91	0.323076
2	15958429	10	108683927	91	0.323076
2	15958429	10	108684171	91	0.323076
2	15958429	10	108684219	91	0.323076
2	15958429	10	108684341	91	0.323076
2	15958429	10	108684348	91	0.323076
2	15958429	10	108684508	91	0.323076
2	15958429	10	108684524	91	0.309336
2	15958429	10	108684718	91	0.323076
2	15958429	10	108684802	91	0.323076
2	15958429	10	108685053	91	0.323076
2	15958429	10	108685250	91	0.323076
2	15958429	10	108685440	91	0.323076
2	15958429	10	108685462	91	0.323076
2	15958429	10	108685569	91	0.323076
2	15958429	10	108685625	91	0.323076
2	15958429	10	108685665	91	0.323076
2	15958429	10	108685765	91	0.323076
2	15958429	10	108685912	91	0.323076
2	15958429	10	108686065	91	0.323076
2	15958429	10	108686158	91	0.323076
2	15958429	10	108686861	91	0.323076
2	15958429	10	108686915	91	0.323076
2	15958429	10	108687261	91	0.323076
2	15958429	10	108687290	91	0.323076
2	15958429	10	108687327	91	0.323076
2	15958429	10	108687356	91	0.323076
2	15958429	10	108687392	91	0.323076
2	15958429	10	108687522	91	0.309336
2	15958429	10	108687523	91	0.309336
2	15958429	10	108687666	91	0.323076
2	15958429	10	108687670	91	0.323076
2	15958429	10	108687721	91	0.323076
2	15958429	10	108687771	91	0.323076
2	15958429	10	108687821	91	0.323076
2	15958429	10	108688435	91	0.323076
2	15958429	10	108688778	91	0.323076
2	15958429	10	108689912	91	0.323076
2	15958429	10	108689979	91	0.323076
2	15958429	10	108692152	91	0.323076
2	15958429	10	108692797	91	0.323076
2	15958429	10	108697094	91	0.338536
2	15958429	10	108698509	91	0.338536
2	15958429	10	108698842	91	0.338536
2	15958429	10	108702633	91	0.338536
2	15958429	10	108703372	91	0.338536
2	15958429	10	108704358	91	0.338536
2	15958429	10	108709195	91	0.338536
2	15958429	10	108714457	91	0.338536
2	15958429	10	108715486	91	0.338536
2	15958429	10	108715646	91	0.338536
2	15958429	10	108717792	91	0.338536
2	15958429	10	108720912	91	0.352403
2	15958429	10	108720913	91	0.360117
2	15958429	10	108720972	91	0.346414
2	15958429	10	108721508	91	0.346414
2	15958429	10	108722912	91	0.346414
2	15958429	10	108723199	91	0.346414
2	15958429	10	108723812	91	0.346414
2	15958429	10	108726124	91	0.360117
2	15958803	10	108676910	91	0.302984
2	15958803	10	108680389	91	0.302984
2	15958803	10	108681291	91	0.323076
2	15958803	10	108681522	91	0.323076
2	15958803	10	108681669	91	0.323076
2	15958803	10	108681730	91	0.323076
2	15958803	10	108681972	91	0.323076
2	15958803	10	108682509	91	0.323076
2	15958803	10	108682573	91	0.323076
2	15958803	10	108682594	91	0.323076
2	15958803	10	108682739	91	0.323076
2	15958803	10	108682812	91	0.323076
2	15958803	10	108682868	91	0.323076
2	15958803	10	108683158	91	0.323076
2	15958803	10	108683420	91	0.323076
2	15958803	10	108683737	91	0.323076
2	15958803	10	108683922	91	0.323076
2	15958803	10	108683927	91	0.323076
2	15958803	10	108684171	91	0.323076
2	15958803	10	108684219	91	0.323076
2	15958803	10	108684341	91	0.323076
2	15958803	10	108684348	91	0.323076
2	15958803	10	108684508	91	0.323076
2	15958803	10	108684524	91	0.309336
2	15958803	10	108684718	91	0.323076
2	15958803	10	108684802	91	0.323076
2	15958803	10	108685053	91	0.323076
2	15958803	10	108685250	91	0.323076
2	15958803	10	108685440	91	0.323076
2	15958803	10	108685462	91	0.323076
2	15958803	10	108685569	91	0.323076
2	15958803	10	108685625	91	0.323076
2	15958803	10	108685665	91	0.323076
2	15958803	10	108685765	91	0.323076
2	15958803	10	108685912	91	0.323076
2	15958803	10	108686065	91	0.323076
2	15958803	10	108686158	91	0.323076
2	15958803	10	108686861	91	0.323076
2	15958803	10	108686915	91	0.323076
2	15958803	10	108687261	91	0.323076
2	15958803	10	108687290	91	0.323076
2	15958803	10	108687327	91	0.323076
2	15958803	10	108687356	91	0.323076
2	15958803	10	108687392	91	0.323076
2	15958803	10	108687522	91	0.309336
2	15958803	10	108687523	91	0.309336
2	15958803	10	108687666	91	0.323076
2	15958803	10	108687670	91	0.323076
2	15958803	10	108687721	91	0.323076
2	15958803	10	108687771	91	0.323076
2	15958803	10	108687821	91	0.323076
2	15958803	10	108688435	91	0.323076
2	15958803	10	108688778	91	0.323076
2	15958803	10	108689912	91	0.323076
2	15958803	10	108689979	91	0.323076
2	15958803	10	108692152	91	0.323076
2	15958803	10	108692797	91	0.323076
2	15958803	10	108697094	91	0.338536
2	15958803	10	108698509	91	0.338536
2	15958803	10	108698842	91	0.338536
2	15958803	10	108702633	91	0.338536
2	15958803	10	108703372	91	0.338536
2	15958803	10	108704358	91	0.338536
2	15958803	10	108709195	91	0.338536
2	15958803	10	108714457	91	0.338536
2	15958803	10	108715486	91	0.338536
2	15958803	10	108715646	91	0.338536
2	15958803	10	108717792	91	0.338536
2	15958803	10	108720912	91	0.352403
2	15958803	10	108720913	91	0.360117
2	15958803	10	108720972	91	0.346414
2	15958803	10	108721508	91	0.346414
2	15958803	10	108722912	91	0.346414
2	15958803	10	108723199	91	0.346414
2	15958803	10	108723812	91	0.346414
2	15958803	10	108726124	91	0.360117
2	15958962	10	108676910	91	0.302984
2	15958962	10	108680389	91	0.302984
2	15958962	10	108681291	91	0.323076
2	15958962	10	108681522	91	0.323076
2	15958962	10	108681669	91	0.323076
2	15958962	10	108681730	91	0.323076
2	15958962	10	108681972	91	0.323076
2	15958962	10	108682509	91	0.323076
2	15958962	10	108682573	91	0.323076
2	15958962	10	108682594	91	0.323076
2	15958962	10	108682739	91	0.323076
2	15958962	10	108682812	91	0.323076
2	15958962	10	108682868	91	0.323076
2	15958962	10	108683158	91	0.323076
2	15958962	10	108683420	91	0.323076
2	15958962	10	108683737	91	0.323076
2	15958962	10	108683922	91	0.323076
2	15958962	10	108683927	91	0.323076
2	15958962	10	108684171	91	0.323076
2	15958962	10	108684219	91	0.323076
2	15958962	10	108684341	91	0.323076
2	15958962	10	108684348	91	0.323076
2	15958962	10	108684508	91	0.323076
2	15958962	10	108684524	91	0.309336
2	15958962	10	108684718	91	0.323076
2	15958962	10	108684802	91	0.323076
2	15958962	10	108685053	91	0.323076
2	15958962	10	108685250	91	0.323076
2	15958962	10	108685440	91	0.323076
2	15958962	10	108685462	91	0.323076
2	15958962	10	108685569	91	0.323076
2	15958962	10	108685625	91	0.323076
2	15958962	10	108685665	91	0.323076
2	15958962	10	108685765	91	0.323076
2	15958962	10	108685912	91	0.323076
2	15958962	10	108686065	91	0.323076
2	15958962	10	108686158	91	0.323076
2	15958962	10	108686861	91	0.323076
2	15958962	10	108686915	91	0.323076
2	15958962	10	108687261	91	0.323076
2	15958962	10	108687290	91	0.323076
2	15958962	10	108687327	91	0.323076
2	15958962	10	108687356	91	0.323076
2	15958962	10	108687392	91	0.323076
2	15958962	10	108687522	91	0.309336
2	15958962	10	108687523	91	0.309336
2	15958962	10	108687666	91	0.323076
2	15958962	10	108687670	91	0.323076
2	15958962	10	108687721	91	0.323076
2	15958962	10	108687771	91	0.323076
2	15958962	10	108687821	91	0.323076
2	15958962	10	108688435	91	0.323076
2	15958962	10	108688778	91	0.323076
2	15958962	10	108689912	91	0.323076
2	15958962	10	108689979	91	0.323076
2	15958962	10	108692152	91	0.323076
2	15958962	10	108692797	91	0.323076
2	15958962	10	108697094	91	0.338536
2	15958962	10	108698509	91	0.338536
2	15958962	10	108698842	91	0.338536
2	15958962	10	108702633	91	0.338536
2	15958962	10	108703372	91	0.338536
2	15958962	10	108704358	91	0.338536
2	15958962	10	108709195	91	0.338536
2	15958962	10	108714457	91	0.338536
2	15958962	10	108715486	91	0.338536
2	15958962	10	108715646	91	0.338536
2	15958962	10	108717792	91	0.338536
2	15958962	10	108720912	91	0.352403
2	15958962	10	108720913	91	0.360117
2	15958962	10	108720972	91	0.346414
2	15958962	10	108721508	91	0.346414
2	15958962	10	108722912	91	0.346414
2	15958962	10	108723199	91	0.346414
2	15958962	10	108723812	91	0.346414
2	15958962	10	108726124	91	0.360117
2	15958990	10	108676910	91	0.302984
2	15958990	10	108680389	91	0.302984
2	15958990	10	108681291	91	0.323076
2	15958990	10	108681522	91	0.323076
2	15958990	10	108681669	91	0.323076
2	15958990	10	108681730	91	0.323076
2	15958990	10	108681972	91	0.323076
2	15958990	10	108682509	91	0.323076
2	15958990	10	108682573	91	0.323076
2	15958990	10	108682594	91	0.323076
2	15958990	10	108682739	91	0.323076
2	15958990	10	108682812	91	0.323076
2	15958990	10	108682868	91	0.323076
2	15958990	10	108683158	91	0.323076
2	15958990	10	108683420	91	0.323076
2	15958990	10	108683737	91	0.323076
2	15958990	10	108683922	91	0.323076
2	15958990	10	108683927	91	0.323076
2	15958990	10	108684171	91	0.323076
2	15958990	10	108684219	91	0.323076
2	15958990	10	108684341	91	0.323076
2	15958990	10	108684348	91	0.323076
2	15958990	10	108684508	91	0.323076
2	15958990	10	108684524	91	0.309336
2	15958990	10	108684718	91	0.323076
2	15958990	10	108684802	91	0.323076
2	15958990	10	108685053	91	0.323076
2	15958990	10	108685250	91	0.323076
2	15958990	10	108685440	91	0.323076
2	15958990	10	108685462	91	0.323076
2	15958990	10	108685569	91	0.323076
2	15958990	10	108685625	91	0.323076
2	15958990	10	108685665	91	0.323076
2	15958990	10	108685765	91	0.323076
2	15958990	10	108685912	91	0.323076
2	15958990	10	108686065	91	0.323076
2	15958990	10	108686158	91	0.323076
2	15958990	10	108686861	91	0.323076
2	15958990	10	108686915	91	0.323076
2	15958990	10	108687261	91	0.323076
2	15958990	10	108687290	91	0.323076
2	15958990	10	108687327	91	0.323076
2	15958990	10	108687356	91	0.323076
2	15958990	10	108687392	91	0.323076
2	15958990	10	108687522	91	0.309336
2	15958990	10	108687523	91	0.309336
2	15958990	10	108687666	91	0.323076
2	15958990	10	108687670	91	0.323076
2	15958990	10	108687721	91	0.323076
2	15958990	10	108687771	91	0.323076
2	15958990	10	108687821	91	0.323076
2	15958990	10	108688435	91	0.323076
2	15958990	10	108688778	91	0.323076
2	15958990	10	108689912	91	0.323076
2	15958990	10	108689979	91	0.323076
2	15958990	10	108692152	91	0.323076
2	15958990	10	108692797	91	0.323076
2	15958990	10	108697094	91	0.338536
2	15958990	10	108698509	91	0.338536
2	15958990	10	108698842	91	0.338536
2	15958990	10	108702633	91	0.338536
2	15958990	10	108703372	91	0.338536
2	15958990	10	108704358	91	0.338536
2	15958990	10	108709195	91	0.338536
2	15958990	10	108714457	91	0.338536
2	15958990	10	108715486	91	0.338536
2	15958990	10	108715646	91	0.338536
2	15958990	10	108717792	91	0.338536
2	15958990	10	108720912	91	0.352403
2	15958990	10	108720913	91	0.360117
2	15958990	10	108720972	91	0.346414
2	15958990	10	108721508	91	0.346414
2	15958990	10	108722912	91	0.346414
2	15958990	10	108723199	91	0.346414
2	15958990	10	108723812	91	0.346414
2	15958990	10	108726124	91	0.360117
2	15959355	10	108676910	91	0.302984
2	15959355	10	108680389	91	0.302984
2	15959355	10	108681291	91	0.323076
2	15959355	10	108681522	91	0.323076
2	15959355	10	108681669	91	0.323076
2	15959355	10	108681730	91	0.323076
2	15959355	10	108681972	91	0.323076
2	15959355	10	108682509	91	0.323076
2	15959355	10	108682573	91	0.323076
2	15959355	10	108682594	91	0.323076
2	15959355	10	108682739	91	0.323076
2	15959355	10	108682812	91	0.323076
2	15959355	10	108682868	91	0.323076
2	15959355	10	108683158	91	0.323076
2	15959355	10	108683420	91	0.323076
2	15959355	10	108683737	91	0.323076
2	15959355	10	108683922	91	0.323076
2	15959355	10	108683927	91	0.323076
2	15959355	10	108684171	91	0.323076
2	15959355	10	108684219	91	0.323076
2	15959355	10	108684341	91	0.323076
2	15959355	10	108684348	91	0.323076
2	15959355	10	108684508	91	0.323076
2	15959355	10	108684524	91	0.309336
2	15959355	10	108684718	91	0.323076
2	15959355	10	108684802	91	0.323076
2	15959355	10	108685053	91	0.323076
2	15959355	10	108685250	91	0.323076
2	15959355	10	108685440	91	0.323076
2	15959355	10	108685462	91	0.323076
2	15959355	10	108685569	91	0.323076
2	15959355	10	108685625	91	0.323076
2	15959355	10	108685665	91	0.323076
2	15959355	10	108685765	91	0.323076
2	15959355	10	108685912	91	0.323076
2	15959355	10	108686065	91	0.323076
2	15959355	10	108686158	91	0.323076
2	15959355	10	108686861	91	0.323076
2	15959355	10	108686915	91	0.323076
2	15959355	10	108687261	91	0.323076
2	15959355	10	108687290	91	0.323076
2	15959355	10	108687327	91	0.323076
2	15959355	10	108687356	91	0.323076
2	15959355	10	108687392	91	0.323076
2	15959355	10	108687522	91	0.309336
2	15959355	10	108687523	91	0.309336
2	15959355	10	108687666	91	0.323076
2	15959355	10	108687670	91	0.323076
2	15959355	10	108687721	91	0.323076
2	15959355	10	108687771	91	0.323076
2	15959355	10	108687821	91	0.323076
2	15959355	10	108688435	91	0.323076
2	15959355	10	108688778	91	0.323076
2	15959355	10	108689912	91	0.323076
2	15959355	10	108689979	91	0.323076
2	15959355	10	108692152	91	0.323076
2	15959355	10	108692797	91	0.323076
2	15959355	10	108697094	91	0.338536
2	15959355	10	108698509	91	0.338536
2	15959355	10	108698842	91	0.338536
2	15959355	10	108702633	91	0.338536
2	15959355	10	108703372	91	0.338536
2	15959355	10	108704358	91	0.338536
2	15959355	10	108709195	91	0.338536
2	15959355	10	108714457	91	0.338536
2	15959355	10	108715486	91	0.338536
2	15959355	10	108715646	91	0.338536
2	15959355	10	108717792	91	0.338536
2	15959355	10	108720912	91	0.352403
2	15959355	10	108720913	91	0.360117
2	15959355	10	108720972	91	0.346414
2	15959355	10	108721508	91	0.346414
2	15959355	10	108722912	91	0.346414
2	15959355	10	108723199	91	0.346414
2	15959355	10	108723812	91	0.346414
2	15959355	10	108726124	91	0.360117
2	15959366	10	108676910	91	0.302984
2	15959366	10	108680389	91	0.302984
2	15959366	10	108681291	91	0.323076
2	15959366	10	108681522	91	0.323076
2	15959366	10	108681669	91	0.323076
2	15959366	10	108681730	91	0.323076
2	15959366	10	108681972	91	0.323076
2	15959366	10	108682509	91	0.323076
2	15959366	10	108682573	91	0.323076
2	15959366	10	108682594	91	0.323076
2	15959366	10	108682739	91	0.323076
2	15959366	10	108682812	91	0.323076
2	15959366	10	108682868	91	0.323076
2	15959366	10	108683158	91	0.323076
2	15959366	10	108683420	91	0.323076
2	15959366	10	108683737	91	0.323076
2	15959366	10	108683922	91	0.323076
2	15959366	10	108683927	91	0.323076
2	15959366	10	108684171	91	0.323076
2	15959366	10	108684219	91	0.323076
2	15959366	10	108684341	91	0.323076
2	15959366	10	108684348	91	0.323076
2	15959366	10	108684508	91	0.323076
2	15959366	10	108684524	91	0.309336
2	15959366	10	108684718	91	0.323076
2	15959366	10	108684802	91	0.323076
2	15959366	10	108685053	91	0.323076
2	15959366	10	108685250	91	0.323076
2	15959366	10	108685440	91	0.323076
2	15959366	10	108685462	91	0.323076
2	15959366	10	108685569	91	0.323076
2	15959366	10	108685625	91	0.323076
2	15959366	10	108685665	91	0.323076
2	15959366	10	108685765	91	0.323076
2	15959366	10	108685912	91	0.323076
2	15959366	10	108686065	91	0.323076
2	15959366	10	108686158	91	0.323076
2	15959366	10	108686861	91	0.323076
2	15959366	10	108686915	91	0.323076
2	15959366	10	108687261	91	0.323076
2	15959366	10	108687290	91	0.323076
2	15959366	10	108687327	91	0.323076
2	15959366	10	108687356	91	0.323076
2	15959366	10	108687392	91	0.323076
2	15959366	10	108687522	91	0.309336
2	15959366	10	108687523	91	0.309336
2	15959366	10	108687666	91	0.323076
2	15959366	10	108687670	91	0.323076
2	15959366	10	108687721	91	0.323076
2	15959366	10	108687771	91	0.323076
2	15959366	10	108687821	91	0.323076
2	15959366	10	108688435	91	0.323076
2	15959366	10	108688778	91	0.323076
2	15959366	10	108689912	91	0.323076
2	15959366	10	108689979	91	0.323076
2	15959366	10	108692152	91	0.323076
2	15959366	10	108692797	91	0.323076
2	15959366	10	108697094	91	0.338536
2	15959366	10	108698509	91	0.338536
2	15959366	10	108698842	91	0.338536
2	15959366	10	108702633	91	0.338536
2	15959366	10	108703372	91	0.338536
2	15959366	10	108704358	91	0.338536
2	15959366	10	108709195	91	0.338536
2	15959366	10	108714457	91	0.338536
2	15959366	10	108715486	91	0.338536
2	15959366	10	108715646	91	0.338536
2	15959366	10	108717792	91	0.338536
2	15959366	10	108720912	91	0.352403
2	15959366	10	108720913	91	0.360117
2	15959366	10	108720972	91	0.346414
2	15959366	10	108721508	91	0.346414
2	15959366	10	108722912	91	0.346414
2	15959366	10	108723199	91	0.346414
2	15959366	10	108723812	91	0.346414
2	15959366	10	108726124	91	0.360117
2	15960873	10	108676910	91	0.302984
2	15960873	10	108680389	91	0.302984
2	15960873	10	108681291	91	0.323076
2	15960873	10	108681522	91	0.323076
2	15960873	10	108681669	91	0.323076
2	15960873	10	108681730	91	0.323076
2	15960873	10	108681972	91	0.323076
2	15960873	10	108682509	91	0.323076
2	15960873	10	108682573	91	0.323076
2	15960873	10	108682594	91	0.323076
2	15960873	10	108682739	91	0.323076
2	15960873	10	108682812	91	0.323076
2	15960873	10	108682868	91	0.323076
2	15960873	10	108683158	91	0.323076
2	15960873	10	108683420	91	0.323076
2	15960873	10	108683737	91	0.323076
2	15960873	10	108683922	91	0.323076
2	15960873	10	108683927	91	0.323076
2	15960873	10	108684171	91	0.323076
2	15960873	10	108684219	91	0.323076
2	15960873	10	108684341	91	0.323076
2	15960873	10	108684348	91	0.323076
2	15960873	10	108684508	91	0.323076
2	15960873	10	108684524	91	0.309336
2	15960873	10	108684718	91	0.323076
2	15960873	10	108684802	91	0.323076
2	15960873	10	108685053	91	0.323076
2	15960873	10	108685250	91	0.323076
2	15960873	10	108685440	91	0.323076
2	15960873	10	108685462	91	0.323076
2	15960873	10	108685569	91	0.323076
2	15960873	10	108685625	91	0.323076
2	15960873	10	108685665	91	0.323076
2	15960873	10	108685765	91	0.323076
2	15960873	10	108685912	91	0.323076
2	15960873	10	108686065	91	0.323076
2	15960873	10	108686158	91	0.323076
2	15960873	10	108686861	91	0.323076
2	15960873	10	108686915	91	0.323076
2	15960873	10	108687261	91	0.323076
2	15960873	10	108687290	91	0.323076
2	15960873	10	108687327	91	0.323076
2	15960873	10	108687356	91	0.323076
2	15960873	10	108687392	91	0.323076
2	15960873	10	108687522	91	0.309336
2	15960873	10	108687523	91	0.309336
2	15960873	10	108687666	91	0.323076
2	15960873	10	108687670	91	0.323076
2	15960873	10	108687721	91	0.323076
2	15960873	10	108687771	91	0.323076
2	15960873	10	108687821	91	0.323076
2	15960873	10	108688435	91	0.323076
2	15960873	10	108688778	91	0.323076
2	15960873	10	108689912	91	0.323076
2	15960873	10	108689979	91	0.323076
2	15960873	10	108692152	91	0.323076
2	15960873	10	108692797	91	0.323076
2	15960873	10	108697094	91	0.338536
2	15960873	10	108698509	91	0.338536
2	15960873	10	108698842	91	0.338536
2	15960873	10	108702633	91	0.338536
2	15960873	10	108703372	91	0.338536
2	15960873	10	108704358	91	0.338536
2	15960873	10	108709195	91	0.338536
2	15960873	10	108714457	91	0.338536
2	15960873	10	108715486	91	0.338536
2	15960873	10	108715646	91	0.338536
2	15960873	10	108717792	91	0.338536
2	15960873	10	108720912	91	0.352403
2	15960873	10	108720913	91	0.360117
2	15960873	10	108720972	91	0.346414
2	15960873	10	108721508	91	0.346414
2	15960873	10	108722912	91	0.346414
2	15960873	10	108723199	91	0.346414
2	15960873	10	108723812	91	0.346414
2	15960873	10	108726124	91	0.360117
2	15961256	10	108684224	91	0.302071
2	15961256	10	108697094	91	0.308079
2	15961256	10	108698509	91	0.308079
2	15961256	10	108698842	91	0.308079
2	15961256	10	108702633	91	0.308079
2	15961256	10	108703372	91	0.308079
2	15961256	10	108704358	91	0.308079
2	15961256	10	108709195	91	0.308079
2	15961256	10	108714457	91	0.308079
2	15961256	10	108715486	91	0.308079
2	15961256	10	108715646	91	0.308079
2	15961256	10	108717792	91	0.308079
2	15961256	10	108720912	91	0.321246
2	15961256	10	108720913	91	0.329035
2	15961256	10	108720972	91	0.316012
2	15961256	10	108721508	91	0.316012
2	15961256	10	108722912	91	0.316012
2	15961256	10	108723199	91	0.316012
2	15961256	10	108723812	91	0.316012
2	15961256	10	108726124	91	0.329035
2	16271776	10	95950828	91	0.334908
2	16528825	10	105087598	91	0.300378
2	16530222	10	105087598	91	0.302941
2	16531549	10	105087598	91	0.300378
2	16533314	10	105087598	91	0.300378
2	16539460	10	105087598	91	0.300378
2	16542372	10	105087598	91	0.300378
2	16738672	10	81094125	91	0.318523
2	16738672	10	81096071	91	0.334716
2	16738672	10	81096589	91	0.334716
2	16738672	10	81097266	91	0.334716
2	16738672	10	81097499	91	0.334716
2	16738672	10	81097759	91	0.334716
2	16738672	10	81099082	91	0.334716
2	16738811	10	81096071	91	0.321285
2	16738811	10	81096589	91	0.321285
2	16738811	10	81097266	91	0.321285
2	16738811	10	81097499	91	0.321285
2	16738811	10	81097759	91	0.321285
2	16738811	10	81099082	91	0.321285
2	16738867	10	81096071	91	0.322061
2	16738867	10	81096589	91	0.322061
2	16738867	10	81097266	91	0.322061
2	16738867	10	81097499	91	0.322061
2	16738867	10	81097759	91	0.322061
2	16738867	10	81099082	91	0.322061
2	16757146	10	81096071	91	0.314919
2	16757146	10	81096589	91	0.314919
2	16757146	10	81097266	91	0.314919
2	16757146	10	81097499	91	0.314919
2	16757146	10	81097759	91	0.314919
2	16757146	10	81099082	91	0.314919
2	16761097	10	81096071	91	0.310185
2	16761097	10	81096589	91	0.310185
2	16761097	10	81097266	91	0.310185
2	16761097	10	81097499	91	0.310185
2	16761097	10	81097759	91	0.310185
2	16761097	10	81099082	91	0.310185
2	16762269	10	81096071	91	0.322061
2	16762269	10	81096589	91	0.322061
2	16762269	10	81097266	91	0.322061
2	16762269	10	81097499	91	0.322061
2	16762269	10	81097759	91	0.322061
2	16762269	10	81099082	91	0.322061
2	16762313	10	81096071	91	0.322061
2	16762313	10	81096589	91	0.322061
2	16762313	10	81097266	91	0.322061
2	16762313	10	81097499	91	0.322061
2	16762313	10	81097759	91	0.322061
2	16762313	10	81099082	91	0.322061
2	16767783	10	81096071	91	0.310185
2	16767783	10	81096589	91	0.310185
2	16767783	10	81097266	91	0.310185
2	16767783	10	81097499	91	0.310185
2	16767783	10	81097759	91	0.310185
2	16767783	10	81099082	91	0.310185
2	16773590	10	81096071	91	0.322061
2	16773590	10	81096589	91	0.322061
2	16773590	10	81097266	91	0.322061
2	16773590	10	81097499	91	0.322061
2	16773590	10	81097759	91	0.322061
2	16773590	10	81099082	91	0.322061
2	16773726	10	81096071	91	0.322061
2	16773726	10	81096589	91	0.322061
2	16773726	10	81097266	91	0.322061
2	16773726	10	81097499	91	0.322061
2	16773726	10	81097759	91	0.322061
2	16773726	10	81099082	91	0.322061
2	16774094	10	81096071	91	0.322061
2	16774094	10	81096589	91	0.322061
2	16774094	10	81097266	91	0.322061
2	16774094	10	81097499	91	0.322061
2	16774094	10	81097759	91	0.322061
2	16774094	10	81099082	91	0.322061
2	16780708	10	81096071	91	0.322061
2	16780708	10	81096589	91	0.322061
2	16780708	10	81097266	91	0.322061
2	16780708	10	81097499	91	0.322061
2	16780708	10	81097759	91	0.322061
2	16780708	10	81099082	91	0.322061
2	16781314	10	81073027	91	0.301585
2	16781314	10	81094125	91	0.335783
2	16781314	10	81096071	91	0.360001
2	16781314	10	81096589	91	0.360001
2	16781314	10	81097266	91	0.360001
2	16781314	10	81097499	91	0.360001
2	16781314	10	81097759	91	0.360001
2	16781314	10	81099082	91	0.360001
2	16782979	10	81096071	91	0.309841
2	16782979	10	81096589	91	0.309841
2	16782979	10	81097266	91	0.309841
2	16782979	10	81097499	91	0.309841
2	16782979	10	81097759	91	0.309841
2	16782979	10	81099082	91	0.309841
2	20406245	10	89463480	91	0.316838
2	20406245	10	89465981	91	0.316838
2	20406245	10	89466703	91	0.316838
2	22379804	10	84673873	91	0.369283
2	24276965	10	90706847	91	0.619002
2	24276965	10	90706850	91	0.619002
2	24276965	10	91007544	91	0.600825
2	24276965	10	91007546	91	0.600825
2	24276965	10	98369699	91	0.680294
2	24276965	10	98369702	91	0.613306
2	24276965	10	98819330	91	0.400368
2	24276965	10	99640213	91	0.521609
2	24276965	10	102781460	91	0.331362
2	24276965	10	105912209	91	0.642857
2	24276968	10	90706847	91	0.619002
2	24276968	10	90706850	91	0.619002
2	24276968	10	91007544	91	0.600825
2	24276968	10	91007546	91	0.600825
2	24276968	10	98369699	91	0.680294
2	24276968	10	98369702	91	0.613306
2	24276968	10	98819330	91	0.400368
2	24276968	10	99640213	91	0.521609
2	24276968	10	102781460	91	0.331362
2	24276968	10	105912209	91	0.642857
2	25512891	10	107205083	91	0.30153
2	25512891	10	107211248	91	0.30153
2	25512891	10	107241137	91	0.30153
2	25512891	10	107242282	91	0.30153
2	25827268	10	100664776	91	0.302484
2	25827268	10	100686879	91	0.302484
2	25827268	10	100741465	91	0.302484
2	25827268	10	100799832	91	0.323947
2	25827268	10	100820860	91	0.324224
2	25827268	10	100823868	91	0.324224
2	25827268	10	100824035	91	0.324224
2	25827268	10	100825418	91	0.324224
2	25827268	10	100826664	91	0.324224
2	25827268	10	100827319	91	0.324224
2	25827268	10	100845659	91	0.324224
2	25827268	10	100858581	91	0.324224
2	25827268	10	100881693	91	0.324224
2	25827268	10	100899295	91	0.324224
2	25827268	10	100925624	91	0.329353
2	25827268	10	100926599	91	0.329353
2	25827268	10	100937094	91	0.313108
2	25827268	10	100944931	91	0.313108
2	25827268	10	100960710	91	0.309071
2	25827268	10	101006228	91	0.309071
2	25827268	10	101012664	91	0.309071
2	25827268	10	101013466	91	0.309071
2	25827268	10	101017321	91	0.309071
2	25827268	10	101019010	91	0.309071
2	25827268	10	101033071	91	0.309071
2	25827268	10	101038249	91	0.309071
2	25827268	10	101048492	91	0.309071
2	25827268	10	101061053	91	0.309071
2	25827268	10	101062614	91	0.309071
2	25827268	10	101063589	91	0.309071
2	25827268	10	101070585	91	0.309071
2	25827268	10	101075202	91	0.309071
2	25827268	10	101078721	91	0.309071
2	25827268	10	101082348	91	0.309071
2	25827268	10	101084483	91	0.309071
2	25827268	10	101085582	91	0.309071
2	25827268	10	101086437	91	0.309071
2	26493060	10	90706847	91	0.317175
2	26493060	10	90706850	91	0.317175
2	26493060	10	98369699	91	0.323722
2	26493061	10	90706847	91	0.317175
2	26493061	10	90706850	91	0.317175
2	26493061	10	98369699	91	0.323722
2	26493062	10	90706847	91	0.317175
2	26493062	10	90706850	91	0.317175
2	26493062	10	98369699	91	0.323722
2	28748898	10	90706847	91	0.389565
2	28748898	10	90706850	91	0.389565
2	28748898	10	98369699	91	0.391156
2	28748898	10	98369702	91	0.351988
2	28748898	10	105912209	91	0.42517
2	28748901	10	90706847	91	0.389565
2	28748901	10	90706850	91	0.389565
2	28748901	10	98369699	91	0.391156
2	28748901	10	98369702	91	0.351988
2	28748901	10	105912209	91	0.42517
2	30375186	10	97314449	91	0.304864
2	31647693	10	101355187	91	0.305292
2	31650497	10	101355187	91	0.305292
2	33668178	10	80527900	91	0.360502
2	33668178	10	80537405	91	0.374362
2	38093629	10	97042005	91	0.309168
2	494872	10	129668341	91	0.304183
2	794019	10	112478315	91	0.303211
2	794092	10	112478315	91	0.303211
2	794240	10	112478315	91	0.303211
2	795169	10	112478315	91	0.303211
2	810550	10	112478315	91	0.301334
2	1461111	10	128580420	91	0.307211
2	2221475	10	133732131	91	0.311604
2	3169034	10	123198625	91	0.309459
2	4220760	10	134824999	91	0.311942
2	7258418	10	113294887	91	0.316457
2	7258418	10	113296233	91	0.316457
2	7258601	10	113294887	91	0.316457
2	7258601	10	113296233	91	0.316457
2	7258699	10	113294887	91	0.316457
2	7258699	10	113296233	91	0.316457
2	7260412	10	113294887	91	0.316457
2	7260412	10	113296233	91	0.316457
2	7260500	10	113294887	91	0.316457
2	7260500	10	113296233	91	0.316457
2	7261687	10	113294887	91	0.316457
2	7261687	10	113296233	91	0.316457
2	7262101	10	113294887	91	0.316457
2	7262101	10	113296233	91	0.316457
2	7262372	10	113294887	91	0.316457
2	7262372	10	113296233	91	0.316457
2	7262624	10	113294887	91	0.316457
2	7262624	10	113296233	91	0.316457
2	7262831	10	113294887	91	0.316457
2	7262831	10	113296233	91	0.316457
2	7262956	10	113294887	91	0.316457
2	7262956	10	113296233	91	0.316457
2	7263133	10	113294887	91	0.316457
2	7263133	10	113296233	91	0.316457
2	7263548	10	113294887	91	0.316457
2	7263548	10	113296233	91	0.316457
2	7263567	10	113294887	91	0.316457
2	7263567	10	113296233	91	0.316457
2	7263651	10	113294887	91	0.316457
2	7263651	10	113296233	91	0.316457
2	7263652	10	113294887	91	0.316457
2	7263652	10	113296233	91	0.316457
2	7263908	10	113294887	91	0.316457
2	7263908	10	113296233	91	0.316457
2	7264150	10	113294887	91	0.316457
2	7264150	10	113296233	91	0.316457
2	7264218	10	113294887	91	0.316457
2	7264218	10	113296233	91	0.316457
2	7265098	10	113294887	91	0.316457
2	7265098	10	113296233	91	0.316457
2	7265215	10	113294887	91	0.316457
2	7265215	10	113296233	91	0.316457
2	7265329	10	113294887	91	0.316457
2	7265329	10	113296233	91	0.316457
2	7265461	10	113294887	91	0.316457
2	7265461	10	113296233	91	0.316457
2	7265483	10	113294887	91	0.316457
2	7265483	10	113296233	91	0.316457
2	7266057	10	113294887	91	0.316457
2	7266057	10	113296233	91	0.316457
2	7266392	10	113294887	91	0.316457
2	7266392	10	113296233	91	0.316457
2	7266570	10	113294887	91	0.316457
2	7266570	10	113296233	91	0.316457
2	7266599	10	113294887	91	0.316457
2	7266599	10	113296233	91	0.316457
2	7266683	10	113294887	91	0.316457
2	7266683	10	113296233	91	0.316457
2	7266773	10	113294887	91	0.316457
2	7266773	10	113296233	91	0.316457
2	7267069	10	113294887	91	0.316457
2	7267069	10	113296233	91	0.316457
2	7267333	10	113294887	91	0.316457
2	7267333	10	113296233	91	0.316457
2	7267359	10	113294887	91	0.316457
2	7267359	10	113296233	91	0.316457
2	7267484	10	113294887	91	0.316457
2	7267484	10	113296233	91	0.316457
2	7267517	10	113294887	91	0.316457
2	7267517	10	113296233	91	0.316457
2	7267658	10	113294887	91	0.316457
2	7267658	10	113296233	91	0.316457
2	7268524	10	113289231	91	0.302373
2	7268524	10	113291300	91	0.302373
2	7268524	10	113293416	91	0.302373
2	7268524	10	113293489	91	0.302373
2	7268524	10	113294887	91	0.314563
2	7268524	10	113296233	91	0.314563
2	7268783	10	113294887	91	0.316457
2	7268783	10	113296233	91	0.316457
2	7268843	10	113294887	91	0.316457
2	7268843	10	113296233	91	0.316457
2	7268884	10	113294887	91	0.316457
2	7268884	10	113296233	91	0.316457
2	7269006	10	113294887	91	0.316457
2	7269006	10	113296233	91	0.316457
2	7269545	10	113294887	91	0.316457
2	7269545	10	113296233	91	0.316457
2	7269924	10	113294887	91	0.316457
2	7269924	10	113296233	91	0.316457
2	7269932	10	113294887	91	0.316457
2	7269932	10	113296233	91	0.316457
2	7270245	10	113294887	91	0.316457
2	7270245	10	113296233	91	0.316457
2	7270322	10	113294887	91	0.316457
2	7270322	10	113296233	91	0.316457
2	7271594	10	113294887	91	0.316457
2	7271594	10	113296233	91	0.316457
2	8791511	10	131181758	91	0.357579
2	9118982	10	131675694	91	0.318183
2	9620287	10	121208863	91	0.332806
2	9620287	10	121209055	91	0.332806
2	9620287	10	121209147	91	0.332806
2	9620287	10	121209192	91	0.332806
2	9620287	10	121209193	91	0.332806
2	9620287	10	121209372	91	0.332806
2	9620287	10	121209650	91	0.332806
2	9620287	10	121209823	91	0.332806
2	9620287	10	121210714	91	0.332806
2	9620287	10	121211689	91	0.332806
2	9620287	10	121212373	91	0.332806
2	9620287	10	121212405	91	0.332806
2	9620287	10	121213068	91	0.332806
2	9620287	10	121213137	91	0.332806
2	9620287	10	121213294	91	0.332806
2	9620287	10	121213429	91	0.332806
2	9620287	10	121213467	91	0.332806
2	9620287	10	121213635	91	0.332806
2	9620287	10	121213896	91	0.332806
2	9620287	10	121215657	91	0.310993
2	9620287	10	121216923	91	0.332806
2	9620287	10	121217061	91	0.332806
2	9958369	10	129806838	91	0.303582
2	9958369	10	129828028	91	0.354741
2	9958432	10	129828028	91	0.37718
2	10331723	10	117735419	91	0.31393
2	10331723	10	117735673	91	0.31393
2	10331723	10	117735800	91	0.31393
2	10331723	10	117736728	91	0.31393
2	11765544	10	124350884	91	0.327157
2	11765544	10	124376633	91	0.314381
2	13056757	10	121792404	91	0.301737
2	13056757	10	121793922	91	0.301737
2	13056757	10	121794372	91	0.301737
2	13056757	10	121796640	91	0.301737
2	13056757	10	121797067	91	0.301737
2	13056757	10	121805035	91	0.301737
2	13056757	10	121805484	91	0.301737
2	13056757	10	121807595	91	0.301737
2	13056757	10	121809822	91	0.301737
2	13056757	10	121810793	91	0.301737
2	13056757	10	121811953	91	0.301737
2	13056757	10	121818779	91	0.301737
2	13056757	10	121821151	91	0.301737
2	13056757	10	121821538	91	0.301737
2	13056757	10	121822622	91	0.301737
2	13056757	10	121824119	91	0.301737
2	13056757	10	121824492	91	0.301737
2	16330034	10	131824311	91	0.306322
2	20741182	10	122766265	91	0.300716
2	20741518	10	122766265	91	0.300716
2	21476247	10	130874125	91	0.386668
2	21476247	10	130874577	91	0.332956
2	24276965	10	120809526	91	0.795322
2	24276965	10	120809529	91	0.795322
2	24276965	10	134188783	91	0.3
2	24276968	10	120809526	91	0.795322
2	24276968	10	120809529	91	0.795322
2	24276968	10	134188783	91	0.3
2	26493060	10	120809526	91	0.339383
2	26493060	10	120809529	91	0.339383
2	26493061	10	120809526	91	0.339383
2	26493061	10	120809529	91	0.339383
2	26493062	10	120809526	91	0.339383
2	26493062	10	120809529	91	0.339383
2	28165401	10	112302593	91	0.307907
2	28744689	10	134004688	91	0.310209
2	28748898	10	120809526	91	0.469737
2	28748898	10	120809529	91	0.469737
2	28748901	10	120809526	91	0.469737
2	28748901	10	120809529	91	0.469737
2	29446129	10	120809526	91	0.355802
2	29446129	10	120809529	91	0.355802
2	30164732	10	133285195	91	0.325926
2	30295228	10	122226735	91	0.302748
2	30296901	10	122226735	91	0.302748
2	30297937	10	122226735	91	0.302748
2	30298371	10	122226735	91	0.302748
2	30300036	10	122226735	91	0.302748
2	30301771	10	122226735	91	0.302748
2	30302500	10	122226735	91	0.302748
2	30302736	10	122226735	91	0.302748
2	30436321	10	112679630	91	0.301536
2	30436321	10	112684598	91	0.301536
2	30436321	10	112713001	91	0.315949
2	30436321	10	112848182	91	0.318478
2	30437229	10	112679630	91	0.301536
2	30437229	10	112684598	91	0.301536
2	30437229	10	112713001	91	0.315949
2	30437229	10	112848182	91	0.318478
2	30443235	10	112679630	91	0.301536
2	30443235	10	112684598	91	0.301536
2	30443235	10	112713001	91	0.315949
2	30443235	10	112848182	91	0.318478
2	30444711	10	112679630	91	0.301536
2	30444711	10	112684598	91	0.301536
2	30444711	10	112713001	91	0.315949
2	30444711	10	112848182	91	0.318478
2	30453246	10	112679630	91	0.301536
2	30453246	10	112684598	91	0.301536
2	30453246	10	112713001	91	0.315949
2	30453246	10	112848182	91	0.318478
2	30480196	10	134305663	91	0.306867
2	30480750	10	134305663	91	0.306867
2	30480756	10	134305663	91	0.306867
2	30480865	10	134305663	91	0.306867
2	30481309	10	134305663	91	0.306867
2	30481343	10	134305663	91	0.306867
2	30481917	10	134305663	91	0.306867
2	30482285	10	134305663	91	0.306867
2	30482827	10	134295750	91	0.301535
2	30482827	10	134305663	91	0.306626
2	30482827	10	134323354	91	0.310913
2	30482827	10	134323744	91	0.305421
2	30486287	10	134305663	91	0.306867
2	30487198	10	134305663	91	0.306867
2	30489411	10	134305663	91	0.306867
2	30489941	10	134305663	91	0.306867
2	30491556	10	134305663	91	0.306867
2	30491746	10	134305663	91	0.306867
2	30491906	10	134305663	91	0.306867
2	30491946	10	134305663	91	0.306867
2	30492116	10	134305663	91	0.306867
2	36005312	10	119124948	91	0.30455
2	36005312	10	119125417	91	0.316621
2	36005312	10	119126326	91	0.30455
2	36005312	10	119126778	91	0.30455
2	36005312	10	119128430	91	0.30455
2	36639259	10	134051963	91	0.300759
2	36641747	10	134051963	91	0.300759
2	36648644	10	134051963	91	0.300759
2	36650725	10	134051963	91	0.314309
2	36652386	10	134051963	91	0.314309
2	36654510	10	134051963	91	0.314309
2	36654772	10	134051963	91	0.314309
2	36655058	10	134051963	91	0.314309
2	36656809	10	134051963	91	0.301269
2	36656951	10	134051963	91	0.301269
2	36657905	10	134051963	91	0.301269
2	36659235	10	134051963	91	0.301269
2	36660367	10	134051963	91	0.301269
2	36660476	10	134051963	91	0.301269
2	36660581	10	134051963	91	0.301269
2	36660989	10	134051963	91	0.301269
2	36663238	10	134051963	91	0.301269
2	36664571	10	134051963	91	0.301269
2	36665052	10	134051963	91	0.301269
2	36665273	10	134051963	91	0.315502
2	36665548	10	134051963	91	0.301269
2	36665932	10	134051963	91	0.301269
2	36667413	10	134051963	91	0.301269
2	36667876	10	134051963	91	0.301269
2	36668395	10	134051963	91	0.301269
2	36668846	10	134051963	91	0.301269
2	36669071	10	134051963	91	0.301269
2	36669645	10	134051963	91	0.301269
2	36669670	10	134051963	91	0.301269
2	36670742	10	134050758	91	0.31151
2	36670742	10	134051192	91	0.31151
2	36670742	10	134051963	91	0.343356
2	36957174	10	127940391	91	0.318167
2	36957971	10	127940391	91	0.323456
2	36958408	10	127940391	91	0.323456
2	36963560	10	127940391	91	0.30879
2	36966728	10	127940391	91	0.332766
2	36975430	10	127940391	91	0.342868
2	36980354	10	127940391	91	0.342868
2	37603801	10	112760915	91	0.305072
2	38553453	10	131577724	91	0.301537
2	38555830	10	131577724	91	0.302238
2	38558098	10	131577724	91	0.304557
2	38558754	10	131577724	91	0.304679
2	38558787	10	131577724	91	0.304557
2	38559142	10	131577724	91	0.301537
2	38559225	10	131577724	91	0.304557
2	38559325	10	131577724	91	0.301537
2	38559495	10	131577724	91	0.304557
2	38559719	10	131577724	91	0.304557
2	38560163	10	131577724	91	0.302238
2	38563527	10	131577724	91	0.307916
2	38568808	10	131577724	91	0.302238
2	38568827	10	131577724	91	0.315407
2	38579024	10	131577724	91	0.301537
2	38586074	10	131577724	91	0.301537
2	39150059	10	114984350	91	0.316369
2	39150059	10	114986346	91	0.300179
2	39154463	10	114940069	91	0.31575
2	39154463	10	114942278	91	0.31575
2	39154463	10	114965458	91	0.306192
2	39154463	10	114982097	91	0.306192
2	39154463	10	114984350	91	0.355939
2	39154463	10	114985675	91	0.316966
2	39154463	10	114986346	91	0.326444
2	39154463	10	114987980	91	0.302324
2	41532477	10	133087859	91	0.30468
2	41536775	10	133087859	91	0.30468
2	41537006	10	133087859	91	0.30468
2	43215105	10	18978245	91	0.304155
2	43215571	10	18978245	91	0.304155
2	43216206	10	18978245	91	0.304155
2	43216915	10	18978245	91	0.304155
2	43217189	10	18978245	91	0.304155
2	43217265	10	18978245	91	0.304155
2	43220090	10	18978245	91	0.304155
2	43223857	10	18978245	91	0.304155
2	43225609	10	18978245	91	0.304155
2	44117081	10	7679516	91	0.547028
2	44117081	10	7679518	91	0.547028
2	45130164	10	12406194	91	0.314538
2	45130164	10	12421151	91	0.314538
2	45130956	10	12406194	91	0.314538
2	45130956	10	12421151	91	0.314538
2	45133191	10	9002606	91	0.388605
2	45569671	10	1508377	91	0.305653
2	45569671	10	1509044	91	0.305653
2	45569671	10	1509191	91	0.305653
2	45569671	10	1509658	91	0.305653
2	45569671	10	1510208	91	0.305653
2	45569671	10	1510492	91	0.305653
2	45569671	10	1511674	91	0.305653
2	45569671	10	1513349	91	0.305653
2	45569671	10	1513365	91	0.305653
2	46169506	10	1659328	91	0.30617
2	47256591	10	7679516	91	0.427093
2	47256591	10	7679518	91	0.427093
2	47256591	10	12204213	91	0.352083
2	47326192	10	13314711	91	0.316207
2	47326192	10	13314732	91	0.316207
2	47326192	10	13315064	91	0.316207
2	47326217	10	13314711	91	0.316207
2	47326217	10	13314732	91	0.316207
2	47326217	10	13315064	91	0.316207
2	47327632	10	13314711	91	0.316207
2	47327632	10	13314732	91	0.316207
2	47327632	10	13315064	91	0.316207
2	47328422	10	13314711	91	0.316207
2	47328422	10	13314732	91	0.316207
2	47328422	10	13315064	91	0.316207
2	47328426	10	13314711	91	0.316207
2	47328426	10	13314732	91	0.316207
2	47328426	10	13315064	91	0.316207
2	47329339	10	13314711	91	0.316207
2	47329339	10	13314732	91	0.316207
2	47329339	10	13315064	91	0.316207
2	47330735	10	13314711	91	0.316207
2	47330735	10	13314732	91	0.316207
2	47330735	10	13315064	91	0.316207
2	47333067	10	13314711	91	0.316207
2	47333067	10	13314732	91	0.316207
2	47333067	10	13315064	91	0.316207
2	47333327	10	13314711	91	0.316207
2	47333327	10	13314732	91	0.316207
2	47333327	10	13315064	91	0.316207
2	47333571	10	13314711	91	0.316207
2	47333571	10	13314732	91	0.316207
2	47333571	10	13315064	91	0.316207
2	47333726	10	13314711	91	0.316207
2	47333726	10	13314732	91	0.316207
2	47333726	10	13315064	91	0.316207
2	47334619	10	13314711	91	0.316207
2	47334619	10	13314732	91	0.316207
2	47334619	10	13315064	91	0.316207
2	47339070	10	13314711	91	0.344725
2	47339070	10	13314732	91	0.344725
2	47339070	10	13315064	91	0.344725
2	47340371	10	13314711	91	0.316207
2	47340371	10	13314732	91	0.316207
2	47340371	10	13315064	91	0.316207
2	47341172	10	13314711	91	0.316207
2	47341172	10	13314732	91	0.316207
2	47341172	10	13315064	91	0.316207
2	47341224	10	13314711	91	0.33978
2	47341224	10	13314732	91	0.33978
2	47341224	10	13315064	91	0.33978
2	47341518	10	13314711	91	0.33978
2	47341518	10	13314732	91	0.33978
2	47341518	10	13315064	91	0.33978
2	47341916	10	13314711	91	0.33978
2	47341916	10	13314732	91	0.33978
2	47341916	10	13315064	91	0.33978
2	47343343	10	13314711	91	0.33978
2	47343343	10	13314732	91	0.33978
2	47343343	10	13315064	91	0.33978
2	47344489	10	13313923	91	0.316167
2	47344489	10	13313949	91	0.316167
2	47344489	10	13314711	91	0.367867
2	47344489	10	13314732	91	0.367867
2	47344489	10	13315064	91	0.367867
2	47345138	10	13314711	91	0.33978
2	47345138	10	13314732	91	0.33978
2	47345138	10	13315064	91	0.33978
2	47345430	10	13313923	91	0.316167
2	47345430	10	13313949	91	0.316167
2	47345430	10	13314711	91	0.367867
2	47345430	10	13314732	91	0.367867
2	47345430	10	13315064	91	0.367867
2	47345508	10	13313923	91	0.316167
2	47345508	10	13313949	91	0.316167
2	47345508	10	13314711	91	0.367867
2	47345508	10	13314732	91	0.367867
2	47345508	10	13315064	91	0.367867
2	47345557	10	13313923	91	0.316167
2	47345557	10	13313949	91	0.316167
2	47345557	10	13314711	91	0.367867
2	47345557	10	13314732	91	0.367867
2	47345557	10	13315064	91	0.367867
2	47345579	10	13313923	91	0.316167
2	47345579	10	13313949	91	0.316167
2	47345579	10	13314711	91	0.367867
2	47345579	10	13314732	91	0.367867
2	47345579	10	13315064	91	0.367867
2	47345676	10	13313923	91	0.316167
2	47345676	10	13313949	91	0.316167
2	47345676	10	13314711	91	0.367867
2	47345676	10	13314732	91	0.367867
2	47345676	10	13315064	91	0.367867
2	47345757	10	13313923	91	0.316167
2	47345757	10	13313949	91	0.316167
2	47345757	10	13314711	91	0.367867
2	47345757	10	13314732	91	0.367867
2	47345757	10	13315064	91	0.367867
2	47345966	10	13313923	91	0.316167
2	47345966	10	13313949	91	0.316167
2	47345966	10	13314711	91	0.367867
2	47345966	10	13314732	91	0.367867
2	47345966	10	13315064	91	0.367867
2	47345970	10	13313923	91	0.316167
2	47345970	10	13313949	91	0.316167
2	47345970	10	13314711	91	0.367867
2	47345970	10	13314732	91	0.367867
2	47345970	10	13315064	91	0.367867
2	47346185	10	13314711	91	0.33978
2	47346185	10	13314732	91	0.33978
2	47346185	10	13315064	91	0.33978
2	47346803	10	13314711	91	0.33978
2	47346803	10	13314732	91	0.33978
2	47346803	10	13315064	91	0.33978
2	47346814	10	13314711	91	0.33978
2	47346814	10	13314732	91	0.33978
2	47346814	10	13315064	91	0.33978
2	47346891	10	13313923	91	0.316167
2	47346891	10	13313949	91	0.316167
2	47346891	10	13314711	91	0.367867
2	47346891	10	13314732	91	0.367867
2	47346891	10	13315064	91	0.367867
2	47346937	10	13313923	91	0.316167
2	47346937	10	13313949	91	0.316167
2	47346937	10	13314711	91	0.367867
2	47346937	10	13314732	91	0.367867
2	47346937	10	13315064	91	0.367867
2	47347010	10	13314711	91	0.33978
2	47347010	10	13314732	91	0.33978
2	47347010	10	13315064	91	0.33978
2	47347028	10	13314711	91	0.33978
2	47347028	10	13314732	91	0.33978
2	47347028	10	13315064	91	0.33978
2	47348155	10	13314711	91	0.33978
2	47348155	10	13314732	91	0.33978
2	47348155	10	13315064	91	0.33978
2	47348156	10	13314711	91	0.33978
2	47348156	10	13314732	91	0.33978
2	47348156	10	13315064	91	0.33978
2	47348916	10	13314711	91	0.33978
2	47348916	10	13314732	91	0.33978
2	47348916	10	13315064	91	0.33978
2	47349429	10	13314711	91	0.33978
2	47349429	10	13314732	91	0.33978
2	47349429	10	13315064	91	0.33978
2	47350090	10	13314711	91	0.33978
2	47350090	10	13314732	91	0.33978
2	47350090	10	13315064	91	0.33978
2	47350096	10	13314711	91	0.33978
2	47350096	10	13314732	91	0.33978
2	47350096	10	13315064	91	0.33978
2	47350846	10	13314711	91	0.33978
2	47350846	10	13314732	91	0.33978
2	47350846	10	13315064	91	0.33978
2	47351753	10	13314711	91	0.316207
2	47351753	10	13314732	91	0.316207
2	47351753	10	13315064	91	0.316207
2	47352738	10	13314711	91	0.33978
2	47352738	10	13314732	91	0.33978
2	47352738	10	13315064	91	0.33978
2	47354384	10	13313923	91	0.321946
2	47354384	10	13313949	91	0.321946
2	47354384	10	13314711	91	0.343046
2	47354384	10	13314732	91	0.343046
2	47354384	10	13315064	91	0.343046
2	47355276	10	13314711	91	0.316207
2	47355276	10	13314732	91	0.316207
2	47355276	10	13315064	91	0.316207
2	47359666	10	13314711	91	0.33978
2	47359666	10	13314732	91	0.33978
2	47359666	10	13315064	91	0.33978
2	47363528	10	13314711	91	0.33978
2	47363528	10	13314732	91	0.33978
2	47363528	10	13315064	91	0.33978
2	47363862	10	13314711	91	0.33978
2	47363862	10	13314732	91	0.33978
2	47363862	10	13315064	91	0.33978
2	47364479	10	13314711	91	0.33978
2	47364479	10	13314732	91	0.33978
2	47364479	10	13315064	91	0.33978
2	47364849	10	13314711	91	0.33978
2	47364849	10	13314732	91	0.33978
2	47364849	10	13315064	91	0.33978
2	47366917	10	13313923	91	0.316167
2	47366917	10	13313949	91	0.316167
2	47366917	10	13314711	91	0.367867
2	47366917	10	13314732	91	0.367867
2	47366917	10	13315064	91	0.367867
2	47367201	10	13314711	91	0.33978
2	47367201	10	13314732	91	0.33978
2	47367201	10	13315064	91	0.33978
2	47370572	10	13314711	91	0.33978
2	47370572	10	13314732	91	0.33978
2	47370572	10	13315064	91	0.33978
2	47371972	10	13314711	91	0.33978
2	47371972	10	13314732	91	0.33978
2	47371972	10	13315064	91	0.33978
2	47372766	10	13314711	91	0.33978
2	47372766	10	13314732	91	0.33978
2	47372766	10	13315064	91	0.33978
2	47376672	10	13314711	91	0.344725
2	47376672	10	13314732	91	0.344725
2	47376672	10	13315064	91	0.344725
2	47478059	10	3707666	91	0.313056
2	47478059	10	3708040	91	0.313056
2	47525018	10	21098879	91	0.301025
2	47525468	10	21098879	91	0.301025
2	47698296	10	7679516	91	0.323794
2	47698296	10	7679518	91	0.323794
2	49131696	10	9620151	91	0.309618
2	49131696	10	9625345	91	0.309618
2	49132194	10	9620151	91	0.309618
2	49132194	10	9625345	91	0.309618
2	49219034	10	18519967	91	0.30768
2	49219323	10	18519967	91	0.30768
2	49223883	10	18519967	91	0.30768
2	52444144	10	12484556	91	0.306905
2	52444144	10	12489648	91	0.306905
2	52444144	10	12489881	91	0.306905
2	55022586	10	5585524	91	0.318697
2	58479029	10	7679516	91	0.463864
2	58479029	10	7679518	91	0.463864
2	58509628	10	3724018	91	0.314343
2	58509912	10	3724018	91	0.314343
2	58510034	10	3724018	91	0.314343
2	58510156	10	3724018	91	0.314343
2	58510184	10	3724018	91	0.314343
2	58510241	10	3724018	91	0.314343
2	58510775	10	3724018	91	0.314343
2	58511152	10	3724018	91	0.314343
2	58511300	10	3724018	91	0.314343
2	58513505	10	3724018	91	0.314343
2	58513611	10	3724018	91	0.314343
2	58514199	10	3724018	91	0.314343
2	58514622	10	3724018	91	0.314343
2	58514666	10	3724018	91	0.314343
2	58514942	10	3724018	91	0.303993
2	58514942	10	3730833	91	0.322372
2	58514942	10	3732349	91	0.322372
2	58514942	10	3733586	91	0.322372
2	58514942	10	3735779	91	0.322372
2	58514942	10	3738772	91	0.322372
2	58514942	10	3742761	91	0.322372
2	58514942	10	3743367	91	0.322372
2	58514942	10	3744195	91	0.322372
2	58514942	10	3744519	91	0.322372
2	58514942	10	3746026	91	0.322372
2	58514942	10	3747035	91	0.322372
2	58514942	10	3748979	91	0.322372
2	58514942	10	3750361	91	0.322372
2	58514942	10	3750413	91	0.303993
2	58514942	10	3750887	91	0.303993
2	58514942	10	3750990	91	0.303993
2	58514942	10	3751006	91	0.303993
2	58514942	10	3751733	91	0.303993
2	58514942	10	3752397	91	0.303993
2	58514942	10	3753131	91	0.303993
2	58514942	10	3753752	91	0.303993
2	58514942	10	3753869	91	0.303993
2	58514942	10	3754249	91	0.303993
2	58514942	10	3754729	91	0.303993
2	58514942	10	3754753	91	0.303993
2	58514942	10	3754958	91	0.303993
2	58514942	10	3755020	91	0.303993
2	58514942	10	3755056	91	0.303993
2	58514942	10	3755632	91	0.303993
2	58514942	10	3756238	91	0.303993
2	58514942	10	3757044	91	0.303993
2	58514942	10	3757387	91	0.303993
2	58514942	10	3758356	91	0.303993
2	58514942	10	3758719	91	0.303993
2	58514942	10	3760874	91	0.303993
2	58514942	10	3761821	91	0.303993
2	58514942	10	3762016	91	0.303993
2	58514942	10	3762018	91	0.303993
2	58514942	10	3762128	91	0.303993
2	58514942	10	3762207	91	0.303993
2	58514942	10	3762457	91	0.303993
2	58514942	10	3763585	91	0.303993
2	58514942	10	3763602	91	0.303993
2	58514942	10	3763815	91	0.303993
2	58514942	10	3763985	91	0.303993
2	58514942	10	3764407	91	0.303993
2	58514942	10	3766756	91	0.303993
2	58514942	10	3766794	91	0.303993
2	58514942	10	3768403	91	0.303993
2	58514942	10	3768427	91	0.303993
2	58514942	10	3768451	91	0.303993
2	58514942	10	3768527	91	0.303993
2	58514942	10	3768754	91	0.303993
2	58514942	10	3768760	91	0.303993
2	58514942	10	3768876	91	0.303993
2	58514942	10	3768966	91	0.303993
2	58514942	10	3768994	91	0.303993
2	58514942	10	3769139	91	0.303993
2	58515375	10	3724018	91	0.314343
2	58515462	10	3724018	91	0.314343
2	58515873	10	3724018	91	0.314343
2	58517626	10	3724018	91	0.314343
2	58519530	10	3724018	91	0.303993
2	58519530	10	3730833	91	0.322372
2	58519530	10	3732349	91	0.322372
2	58519530	10	3733586	91	0.322372
2	58519530	10	3735779	91	0.322372
2	58519530	10	3738772	91	0.322372
2	58519530	10	3742761	91	0.322372
2	58519530	10	3743367	91	0.322372
2	58519530	10	3744195	91	0.322372
2	58519530	10	3744519	91	0.322372
2	58519530	10	3746026	91	0.322372
2	58519530	10	3747035	91	0.322372
2	58519530	10	3748979	91	0.322372
2	58519530	10	3750361	91	0.322372
2	58519530	10	3750413	91	0.303993
2	58519530	10	3750887	91	0.303993
2	58519530	10	3750990	91	0.303993
2	58519530	10	3751006	91	0.303993
2	58519530	10	3751733	91	0.303993
2	58519530	10	3752397	91	0.303993
2	58519530	10	3753131	91	0.303993
2	58519530	10	3753752	91	0.303993
2	58519530	10	3753869	91	0.303993
2	58519530	10	3754249	91	0.303993
2	58519530	10	3754729	91	0.303993
2	58519530	10	3754753	91	0.303993
2	58519530	10	3754958	91	0.303993
2	58519530	10	3755020	91	0.303993
2	58519530	10	3755056	91	0.303993
2	58519530	10	3755632	91	0.303993
2	58519530	10	3756238	91	0.303993
2	58519530	10	3757044	91	0.303993
2	58519530	10	3757387	91	0.303993
2	58519530	10	3758356	91	0.303993
2	58519530	10	3758719	91	0.303993
2	58519530	10	3760874	91	0.303993
2	58519530	10	3761821	91	0.303993
2	58519530	10	3762016	91	0.303993
2	58519530	10	3762018	91	0.303993
2	58519530	10	3762128	91	0.303993
2	58519530	10	3762207	91	0.303993
2	58519530	10	3762457	91	0.303993
2	58519530	10	3763585	91	0.303993
2	58519530	10	3763602	91	0.303993
2	58519530	10	3763815	91	0.303993
2	58519530	10	3763985	91	0.303993
2	58519530	10	3764407	91	0.303993
2	58519530	10	3766756	91	0.303993
2	58519530	10	3766794	91	0.303993
2	58519530	10	3768403	91	0.303993
2	58519530	10	3768427	91	0.303993
2	58519530	10	3768451	91	0.303993
2	58519530	10	3768527	91	0.303993
2	58519530	10	3768754	91	0.303993
2	58519530	10	3768760	91	0.303993
2	58519530	10	3768876	91	0.303993
2	58519530	10	3768966	91	0.303993
2	58519530	10	3768994	91	0.303993
2	58519530	10	3769139	91	0.303993
2	58521547	10	3724018	91	0.314343
2	58522385	10	3724018	91	0.303993
2	58522385	10	3730833	91	0.322372
2	58522385	10	3732349	91	0.322372
2	58522385	10	3733586	91	0.322372
2	58522385	10	3735779	91	0.322372
2	58522385	10	3738772	91	0.322372
2	58522385	10	3742761	91	0.322372
2	58522385	10	3743367	91	0.322372
2	58522385	10	3744195	91	0.322372
2	58522385	10	3744519	91	0.322372
2	58522385	10	3746026	91	0.322372
2	58522385	10	3747035	91	0.322372
2	58522385	10	3748979	91	0.322372
2	58522385	10	3750361	91	0.322372
2	58522385	10	3750413	91	0.303993
2	58522385	10	3750887	91	0.303993
2	58522385	10	3750990	91	0.303993
2	58522385	10	3751006	91	0.303993
2	58522385	10	3751733	91	0.303993
2	58522385	10	3752397	91	0.303993
2	58522385	10	3753131	91	0.303993
2	58522385	10	3753752	91	0.303993
2	58522385	10	3753869	91	0.303993
2	58522385	10	3754249	91	0.303993
2	58522385	10	3754729	91	0.303993
2	58522385	10	3754753	91	0.303993
2	58522385	10	3754958	91	0.303993
2	58522385	10	3755020	91	0.303993
2	58522385	10	3755056	91	0.303993
2	58522385	10	3755632	91	0.303993
2	58522385	10	3756238	91	0.303993
2	58522385	10	3757044	91	0.303993
2	58522385	10	3757387	91	0.303993
2	58522385	10	3758356	91	0.303993
2	58522385	10	3758719	91	0.303993
2	58522385	10	3760874	91	0.303993
2	58522385	10	3761821	91	0.303993
2	58522385	10	3762016	91	0.303993
2	58522385	10	3762018	91	0.303993
2	58522385	10	3762128	91	0.303993
2	58522385	10	3762207	91	0.303993
2	58522385	10	3762457	91	0.303993
2	58522385	10	3763585	91	0.303993
2	58522385	10	3763602	91	0.303993
2	58522385	10	3763815	91	0.303993
2	58522385	10	3763985	91	0.303993
2	58522385	10	3764407	91	0.303993
2	58522385	10	3766756	91	0.303993
2	58522385	10	3766794	91	0.303993
2	58522385	10	3768403	91	0.303993
2	58522385	10	3768427	91	0.303993
2	58522385	10	3768451	91	0.303993
2	58522385	10	3768527	91	0.303993
2	58522385	10	3768754	91	0.303993
2	58522385	10	3768760	91	0.303993
2	58522385	10	3768876	91	0.303993
2	58522385	10	3768966	91	0.303993
2	58522385	10	3768994	91	0.303993
2	58522385	10	3769139	91	0.303993
2	58522580	10	3724018	91	0.303993
2	58522580	10	3730833	91	0.322372
2	58522580	10	3732349	91	0.322372
2	58522580	10	3733586	91	0.322372
2	58522580	10	3735779	91	0.322372
2	58522580	10	3738772	91	0.322372
2	58522580	10	3742761	91	0.322372
2	58522580	10	3743367	91	0.322372
2	58522580	10	3744195	91	0.322372
2	58522580	10	3744519	91	0.322372
2	58522580	10	3746026	91	0.322372
2	58522580	10	3747035	91	0.322372
2	58522580	10	3748979	91	0.322372
2	58522580	10	3750361	91	0.322372
2	58522580	10	3750413	91	0.303993
2	58522580	10	3750887	91	0.303993
2	58522580	10	3750990	91	0.303993
2	58522580	10	3751006	91	0.303993
2	58522580	10	3751733	91	0.303993
2	58522580	10	3752397	91	0.303993
2	58522580	10	3753131	91	0.303993
2	58522580	10	3753752	91	0.303993
2	58522580	10	3753869	91	0.303993
2	58522580	10	3754249	91	0.303993
2	58522580	10	3754729	91	0.303993
2	58522580	10	3754753	91	0.303993
2	58522580	10	3754958	91	0.303993
2	58522580	10	3755020	91	0.303993
2	58522580	10	3755056	91	0.303993
2	58522580	10	3755632	91	0.303993
2	58522580	10	3756238	91	0.303993
2	58522580	10	3757044	91	0.303993
2	58522580	10	3757387	91	0.303993
2	58522580	10	3758356	91	0.303993
2	58522580	10	3758719	91	0.303993
2	58522580	10	3760874	91	0.303993
2	58522580	10	3761821	91	0.303993
2	58522580	10	3762016	91	0.303993
2	58522580	10	3762018	91	0.303993
2	58522580	10	3762128	91	0.303993
2	58522580	10	3762207	91	0.303993
2	58522580	10	3762457	91	0.303993
2	58522580	10	3763585	91	0.303993
2	58522580	10	3763602	91	0.303993
2	58522580	10	3763815	91	0.303993
2	58522580	10	3763985	91	0.303993
2	58522580	10	3764407	91	0.303993
2	58522580	10	3766756	91	0.303993
2	58522580	10	3766794	91	0.303993
2	58522580	10	3768403	91	0.303993
2	58522580	10	3768427	91	0.303993
2	58522580	10	3768451	91	0.303993
2	58522580	10	3768527	91	0.303993
2	58522580	10	3768754	91	0.303993
2	58522580	10	3768760	91	0.303993
2	58522580	10	3768876	91	0.303993
2	58522580	10	3768966	91	0.303993
2	58522580	10	3768994	91	0.303993
2	58522580	10	3769139	91	0.303993
2	58523459	10	3724018	91	0.303993
2	58523459	10	3730833	91	0.322372
2	58523459	10	3732349	91	0.322372
2	58523459	10	3733586	91	0.322372
2	58523459	10	3735779	91	0.322372
2	58523459	10	3738772	91	0.322372
2	58523459	10	3742761	91	0.322372
2	58523459	10	3743367	91	0.322372
2	58523459	10	3744195	91	0.322372
2	58523459	10	3744519	91	0.322372
2	58523459	10	3746026	91	0.322372
2	58523459	10	3747035	91	0.322372
2	58523459	10	3748979	91	0.322372
2	58523459	10	3750361	91	0.322372
2	58523459	10	3750413	91	0.303993
2	58523459	10	3750887	91	0.303993
2	58523459	10	3750990	91	0.303993
2	58523459	10	3751006	91	0.303993
2	58523459	10	3751733	91	0.303993
2	58523459	10	3752397	91	0.303993
2	58523459	10	3753131	91	0.303993
2	58523459	10	3753752	91	0.303993
2	58523459	10	3753869	91	0.303993
2	58523459	10	3754249	91	0.303993
2	58523459	10	3754729	91	0.303993
2	58523459	10	3754753	91	0.303993
2	58523459	10	3754958	91	0.303993
2	58523459	10	3755020	91	0.303993
2	58523459	10	3755056	91	0.303993
2	58523459	10	3755632	91	0.303993
2	58523459	10	3756238	91	0.303993
2	58523459	10	3757044	91	0.303993
2	58523459	10	3757387	91	0.303993
2	58523459	10	3758356	91	0.303993
2	58523459	10	3758719	91	0.303993
2	58523459	10	3760874	91	0.303993
2	58523459	10	3761821	91	0.303993
2	58523459	10	3762016	91	0.303993
2	58523459	10	3762018	91	0.303993
2	58523459	10	3762128	91	0.303993
2	58523459	10	3762207	91	0.303993
2	58523459	10	3762457	91	0.303993
2	58523459	10	3763585	91	0.303993
2	58523459	10	3763602	91	0.303993
2	58523459	10	3763815	91	0.303993
2	58523459	10	3763985	91	0.303993
2	58523459	10	3764407	91	0.303993
2	58523459	10	3766756	91	0.303993
2	58523459	10	3766794	91	0.303993
2	58523459	10	3768403	91	0.303993
2	58523459	10	3768427	91	0.303993
2	58523459	10	3768451	91	0.303993
2	58523459	10	3768527	91	0.303993
2	58523459	10	3768754	91	0.303993
2	58523459	10	3768760	91	0.303993
2	58523459	10	3768876	91	0.303993
2	58523459	10	3768966	91	0.303993
2	58523459	10	3768994	91	0.303993
2	58523459	10	3769139	91	0.303993
2	58523499	10	3730833	91	0.303408
2	58523499	10	3732349	91	0.303408
2	58523499	10	3733586	91	0.303408
2	58523499	10	3735779	91	0.303408
2	58523499	10	3738772	91	0.303408
2	58523499	10	3742761	91	0.303408
2	58523499	10	3743367	91	0.303408
2	58523499	10	3744195	91	0.303408
2	58523499	10	3744519	91	0.303408
2	58523499	10	3746026	91	0.303408
2	58523499	10	3747035	91	0.303408
2	58523499	10	3748979	91	0.303408
2	58523499	10	3750361	91	0.303408
2	58524153	10	3724018	91	0.303993
2	58524153	10	3730833	91	0.322372
2	58524153	10	3732349	91	0.322372
2	58524153	10	3733586	91	0.322372
2	58524153	10	3735779	91	0.322372
2	58524153	10	3738772	91	0.322372
2	58524153	10	3742761	91	0.322372
2	58524153	10	3743367	91	0.322372
2	58524153	10	3744195	91	0.322372
2	58524153	10	3744519	91	0.322372
2	58524153	10	3746026	91	0.322372
2	58524153	10	3747035	91	0.322372
2	58524153	10	3748979	91	0.322372
2	58524153	10	3750361	91	0.322372
2	58524153	10	3750413	91	0.303993
2	58524153	10	3750887	91	0.303993
2	58524153	10	3750990	91	0.303993
2	58524153	10	3751006	91	0.303993
2	58524153	10	3751733	91	0.303993
2	58524153	10	3752397	91	0.303993
2	58524153	10	3753131	91	0.303993
2	58524153	10	3753752	91	0.303993
2	58524153	10	3753869	91	0.303993
2	58524153	10	3754249	91	0.303993
2	58524153	10	3754729	91	0.303993
2	58524153	10	3754753	91	0.303993
2	58524153	10	3754958	91	0.303993
2	58524153	10	3755020	91	0.303993
2	58524153	10	3755056	91	0.303993
2	58524153	10	3755632	91	0.303993
2	58524153	10	3756238	91	0.303993
2	58524153	10	3757044	91	0.303993
2	58524153	10	3757387	91	0.303993
2	58524153	10	3758356	91	0.303993
2	58524153	10	3758719	91	0.303993
2	58524153	10	3760874	91	0.303993
2	58524153	10	3761821	91	0.303993
2	58524153	10	3762016	91	0.303993
2	58524153	10	3762018	91	0.303993
2	58524153	10	3762128	91	0.303993
2	58524153	10	3762207	91	0.303993
2	58524153	10	3762457	91	0.303993
2	58524153	10	3763585	91	0.303993
2	58524153	10	3763602	91	0.303993
2	58524153	10	3763815	91	0.303993
2	58524153	10	3763985	91	0.303993
2	58524153	10	3764407	91	0.303993
2	58524153	10	3766756	91	0.303993
2	58524153	10	3766794	91	0.303993
2	58524153	10	3768403	91	0.303993
2	58524153	10	3768427	91	0.303993
2	58524153	10	3768451	91	0.303993
2	58524153	10	3768527	91	0.303993
2	58524153	10	3768754	91	0.303993
2	58524153	10	3768760	91	0.303993
2	58524153	10	3768876	91	0.303993
2	58524153	10	3768966	91	0.303993
2	58524153	10	3768994	91	0.303993
2	58524153	10	3769139	91	0.303993
2	58524776	10	3724018	91	0.314343
2	58525659	10	3724018	91	0.303993
2	58525659	10	3730833	91	0.322372
2	58525659	10	3732349	91	0.322372
2	58525659	10	3733586	91	0.322372
2	58525659	10	3735779	91	0.322372
2	58525659	10	3738772	91	0.322372
2	58525659	10	3742761	91	0.322372
2	58525659	10	3743367	91	0.322372
2	58525659	10	3744195	91	0.322372
2	58525659	10	3744519	91	0.322372
2	58525659	10	3746026	91	0.322372
2	58525659	10	3747035	91	0.322372
2	58525659	10	3748979	91	0.322372
2	58525659	10	3750361	91	0.322372
2	58525659	10	3750413	91	0.303993
2	58525659	10	3750887	91	0.303993
2	58525659	10	3750990	91	0.303993
2	58525659	10	3751006	91	0.303993
2	58525659	10	3751733	91	0.303993
2	58525659	10	3752397	91	0.303993
2	58525659	10	3753131	91	0.303993
2	58525659	10	3753752	91	0.303993
2	58525659	10	3753869	91	0.303993
2	58525659	10	3754249	91	0.303993
2	58525659	10	3754729	91	0.303993
2	58525659	10	3754753	91	0.303993
2	58525659	10	3754958	91	0.303993
2	58525659	10	3755020	91	0.303993
2	58525659	10	3755056	91	0.303993
2	58525659	10	3755632	91	0.303993
2	58525659	10	3756238	91	0.303993
2	58525659	10	3757044	91	0.303993
2	58525659	10	3757387	91	0.303993
2	58525659	10	3758356	91	0.303993
2	58525659	10	3758719	91	0.303993
2	58525659	10	3760874	91	0.303993
2	58525659	10	3761821	91	0.303993
2	58525659	10	3762016	91	0.303993
2	58525659	10	3762018	91	0.303993
2	58525659	10	3762128	91	0.303993
2	58525659	10	3762207	91	0.303993
2	58525659	10	3762457	91	0.303993
2	58525659	10	3763585	91	0.303993
2	58525659	10	3763602	91	0.303993
2	58525659	10	3763815	91	0.303993
2	58525659	10	3763985	91	0.303993
2	58525659	10	3764407	91	0.303993
2	58525659	10	3766756	91	0.303993
2	58525659	10	3766794	91	0.303993
2	58525659	10	3768403	91	0.303993
2	58525659	10	3768427	91	0.303993
2	58525659	10	3768451	91	0.303993
2	58525659	10	3768527	91	0.303993
2	58525659	10	3768754	91	0.303993
2	58525659	10	3768760	91	0.303993
2	58525659	10	3768876	91	0.303993
2	58525659	10	3768966	91	0.303993
2	58525659	10	3768994	91	0.303993
2	58525659	10	3769139	91	0.303993
2	58525741	10	3724018	91	0.314343
2	58526856	10	3724018	91	0.303993
2	58526856	10	3730833	91	0.322372
2	58526856	10	3732349	91	0.322372
2	58526856	10	3733586	91	0.322372
2	58526856	10	3735779	91	0.322372
2	58526856	10	3738772	91	0.322372
2	58526856	10	3742761	91	0.322372
2	58526856	10	3743367	91	0.322372
2	58526856	10	3744195	91	0.322372
2	58526856	10	3744519	91	0.322372
2	58526856	10	3746026	91	0.322372
2	58526856	10	3747035	91	0.322372
2	58526856	10	3748979	91	0.322372
2	58526856	10	3750361	91	0.322372
2	58526856	10	3750413	91	0.303993
2	58526856	10	3750887	91	0.303993
2	58526856	10	3750990	91	0.303993
2	58526856	10	3751006	91	0.303993
2	58526856	10	3751733	91	0.303993
2	58526856	10	3752397	91	0.303993
2	58526856	10	3753131	91	0.303993
2	58526856	10	3753752	91	0.303993
2	58526856	10	3753869	91	0.303993
2	58526856	10	3754249	91	0.303993
2	58526856	10	3754729	91	0.303993
2	58526856	10	3754753	91	0.303993
2	58526856	10	3754958	91	0.303993
2	58526856	10	3755020	91	0.303993
2	58526856	10	3755056	91	0.303993
2	58526856	10	3755632	91	0.303993
2	58526856	10	3756238	91	0.303993
2	58526856	10	3757044	91	0.303993
2	58526856	10	3757387	91	0.303993
2	58526856	10	3758356	91	0.303993
2	58526856	10	3758719	91	0.303993
2	58526856	10	3760874	91	0.303993
2	58526856	10	3761821	91	0.303993
2	58526856	10	3762016	91	0.303993
2	58526856	10	3762018	91	0.303993
2	58526856	10	3762128	91	0.303993
2	58526856	10	3762207	91	0.303993
2	58526856	10	3762457	91	0.303993
2	58526856	10	3763585	91	0.303993
2	58526856	10	3763602	91	0.303993
2	58526856	10	3763815	91	0.303993
2	58526856	10	3763985	91	0.303993
2	58526856	10	3764407	91	0.303993
2	58526856	10	3766756	91	0.303993
2	58526856	10	3766794	91	0.303993
2	58526856	10	3768403	91	0.303993
2	58526856	10	3768427	91	0.303993
2	58526856	10	3768451	91	0.303993
2	58526856	10	3768527	91	0.303993
2	58526856	10	3768754	91	0.303993
2	58526856	10	3768760	91	0.303993
2	58526856	10	3768876	91	0.303993
2	58526856	10	3768966	91	0.303993
2	58526856	10	3768994	91	0.303993
2	58526856	10	3769139	91	0.303993
2	58528939	10	3724018	91	0.303993
2	58528939	10	3730833	91	0.322372
2	58528939	10	3732349	91	0.322372
2	58528939	10	3733586	91	0.322372
2	58528939	10	3735779	91	0.322372
2	58528939	10	3738772	91	0.322372
2	58528939	10	3742761	91	0.322372
2	58528939	10	3743367	91	0.322372
2	58528939	10	3744195	91	0.322372
2	58528939	10	3744519	91	0.322372
2	58528939	10	3746026	91	0.322372
2	58528939	10	3747035	91	0.322372
2	58528939	10	3748979	91	0.322372
2	58528939	10	3750361	91	0.322372
2	58528939	10	3750413	91	0.303993
2	58528939	10	3750887	91	0.303993
2	58528939	10	3750990	91	0.303993
2	58528939	10	3751006	91	0.303993
2	58528939	10	3751733	91	0.303993
2	58528939	10	3752397	91	0.303993
2	58528939	10	3753131	91	0.303993
2	58528939	10	3753752	91	0.303993
2	58528939	10	3753869	91	0.303993
2	58528939	10	3754249	91	0.303993
2	58528939	10	3754729	91	0.303993
2	58528939	10	3754753	91	0.303993
2	58528939	10	3754958	91	0.303993
2	58528939	10	3755020	91	0.303993
2	58528939	10	3755056	91	0.303993
2	58528939	10	3755632	91	0.303993
2	58528939	10	3756238	91	0.303993
2	58528939	10	3757044	91	0.303993
2	58528939	10	3757387	91	0.303993
2	58528939	10	3758356	91	0.303993
2	58528939	10	3758719	91	0.303993
2	58528939	10	3760874	91	0.303993
2	58528939	10	3761821	91	0.303993
2	58528939	10	3762016	91	0.303993
2	58528939	10	3762018	91	0.303993
2	58528939	10	3762128	91	0.303993
2	58528939	10	3762207	91	0.303993
2	58528939	10	3762457	91	0.303993
2	58528939	10	3763585	91	0.303993
2	58528939	10	3763602	91	0.303993
2	58528939	10	3763815	91	0.303993
2	58528939	10	3763985	91	0.303993
2	58528939	10	3764407	91	0.303993
2	58528939	10	3766756	91	0.303993
2	58528939	10	3766794	91	0.303993
2	58528939	10	3768403	91	0.303993
2	58528939	10	3768427	91	0.303993
2	58528939	10	3768451	91	0.303993
2	58528939	10	3768527	91	0.303993
2	58528939	10	3768754	91	0.303993
2	58528939	10	3768760	91	0.303993
2	58528939	10	3768876	91	0.303993
2	58528939	10	3768966	91	0.303993
2	58528939	10	3768994	91	0.303993
2	58528939	10	3769139	91	0.303993
2	58529749	10	3724018	91	0.303993
2	58529749	10	3730833	91	0.322372
2	58529749	10	3732349	91	0.322372
2	58529749	10	3733586	91	0.322372
2	58529749	10	3735779	91	0.322372
2	58529749	10	3738772	91	0.322372
2	58529749	10	3742761	91	0.322372
2	58529749	10	3743367	91	0.322372
2	58529749	10	3744195	91	0.322372
2	58529749	10	3744519	91	0.322372
2	58529749	10	3746026	91	0.322372
2	58529749	10	3747035	91	0.322372
2	58529749	10	3748979	91	0.322372
2	58529749	10	3750361	91	0.322372
2	58529749	10	3750413	91	0.303993
2	58529749	10	3750887	91	0.303993
2	58529749	10	3750990	91	0.303993
2	58529749	10	3751006	91	0.303993
2	58529749	10	3751733	91	0.303993
2	58529749	10	3752397	91	0.303993
2	58529749	10	3753131	91	0.303993
2	58529749	10	3753752	91	0.303993
2	58529749	10	3753869	91	0.303993
2	58529749	10	3754249	91	0.303993
2	58529749	10	3754729	91	0.303993
2	58529749	10	3754753	91	0.303993
2	58529749	10	3754958	91	0.303993
2	58529749	10	3755020	91	0.303993
2	58529749	10	3755056	91	0.303993
2	58529749	10	3755632	91	0.303993
2	58529749	10	3756238	91	0.303993
2	58529749	10	3757044	91	0.303993
2	58529749	10	3757387	91	0.303993
2	58529749	10	3758356	91	0.303993
2	58529749	10	3758719	91	0.303993
2	58529749	10	3760874	91	0.303993
2	58529749	10	3761821	91	0.303993
2	58529749	10	3762016	91	0.303993
2	58529749	10	3762018	91	0.303993
2	58529749	10	3762128	91	0.303993
2	58529749	10	3762207	91	0.303993
2	58529749	10	3762457	91	0.303993
2	58529749	10	3763585	91	0.303993
2	58529749	10	3763602	91	0.303993
2	58529749	10	3763815	91	0.303993
2	58529749	10	3763985	91	0.303993
2	58529749	10	3764407	91	0.303993
2	58529749	10	3766756	91	0.303993
2	58529749	10	3766794	91	0.303993
2	58529749	10	3768403	91	0.303993
2	58529749	10	3768427	91	0.303993
2	58529749	10	3768451	91	0.303993
2	58529749	10	3768527	91	0.303993
2	58529749	10	3768754	91	0.303993
2	58529749	10	3768760	91	0.303993
2	58529749	10	3768876	91	0.303993
2	58529749	10	3768966	91	0.303993
2	58529749	10	3768994	91	0.303993
2	58529749	10	3769139	91	0.303993
2	58530351	10	3724018	91	0.303993
2	58530351	10	3730833	91	0.322372
2	58530351	10	3732349	91	0.322372
2	58530351	10	3733586	91	0.322372
2	58530351	10	3735779	91	0.322372
2	58530351	10	3738772	91	0.322372
2	58530351	10	3742761	91	0.322372
2	58530351	10	3743367	91	0.322372
2	58530351	10	3744195	91	0.322372
2	58530351	10	3744519	91	0.322372
2	58530351	10	3746026	91	0.322372
2	58530351	10	3747035	91	0.322372
2	58530351	10	3748979	91	0.322372
2	58530351	10	3750361	91	0.322372
2	58530351	10	3750413	91	0.303993
2	58530351	10	3750887	91	0.303993
2	58530351	10	3750990	91	0.303993
2	58530351	10	3751006	91	0.303993
2	58530351	10	3751733	91	0.303993
2	58530351	10	3752397	91	0.303993
2	58530351	10	3753131	91	0.303993
2	58530351	10	3753752	91	0.303993
2	58530351	10	3753869	91	0.303993
2	58530351	10	3754249	91	0.303993
2	58530351	10	3754729	91	0.303993
2	58530351	10	3754753	91	0.303993
2	58530351	10	3754958	91	0.303993
2	58530351	10	3755020	91	0.303993
2	58530351	10	3755056	91	0.303993
2	58530351	10	3755632	91	0.303993
2	58530351	10	3756238	91	0.303993
2	58530351	10	3757044	91	0.303993
2	58530351	10	3757387	91	0.303993
2	58530351	10	3758356	91	0.303993
2	58530351	10	3758719	91	0.303993
2	58530351	10	3760874	91	0.303993
2	58530351	10	3761821	91	0.303993
2	58530351	10	3762016	91	0.303993
2	58530351	10	3762018	91	0.303993
2	58530351	10	3762128	91	0.303993
2	58530351	10	3762207	91	0.303993
2	58530351	10	3762457	91	0.303993
2	58530351	10	3763585	91	0.303993
2	58530351	10	3763602	91	0.303993
2	58530351	10	3763815	91	0.303993
2	58530351	10	3763985	91	0.303993
2	58530351	10	3764407	91	0.303993
2	58530351	10	3766756	91	0.303993
2	58530351	10	3766794	91	0.303993
2	58530351	10	3768403	91	0.303993
2	58530351	10	3768427	91	0.303993
2	58530351	10	3768451	91	0.303993
2	58530351	10	3768527	91	0.303993
2	58530351	10	3768754	91	0.303993
2	58530351	10	3768760	91	0.303993
2	58530351	10	3768876	91	0.303993
2	58530351	10	3768966	91	0.303993
2	58530351	10	3768994	91	0.303993
2	58530351	10	3769139	91	0.303993
2	58531296	10	3724018	91	0.314343
2	58533803	10	3724018	91	0.303993
2	58533803	10	3730833	91	0.322372
2	58533803	10	3732349	91	0.322372
2	58533803	10	3733586	91	0.322372
2	58533803	10	3735779	91	0.322372
2	58533803	10	3738772	91	0.322372
2	58533803	10	3742761	91	0.322372
2	58533803	10	3743367	91	0.322372
2	58533803	10	3744195	91	0.322372
2	58533803	10	3744519	91	0.322372
2	58533803	10	3746026	91	0.322372
2	58533803	10	3747035	91	0.322372
2	58533803	10	3748979	91	0.322372
2	58533803	10	3750361	91	0.322372
2	58533803	10	3750413	91	0.303993
2	58533803	10	3750887	91	0.303993
2	58533803	10	3750990	91	0.303993
2	58533803	10	3751006	91	0.303993
2	58533803	10	3751733	91	0.303993
2	58533803	10	3752397	91	0.303993
2	58533803	10	3753131	91	0.303993
2	58533803	10	3753752	91	0.303993
2	58533803	10	3753869	91	0.303993
2	58533803	10	3754249	91	0.303993
2	58533803	10	3754729	91	0.303993
2	58533803	10	3754753	91	0.303993
2	58533803	10	3754958	91	0.303993
2	58533803	10	3755020	91	0.303993
2	58533803	10	3755056	91	0.303993
2	58533803	10	3755632	91	0.303993
2	58533803	10	3756238	91	0.303993
2	58533803	10	3757044	91	0.303993
2	58533803	10	3757387	91	0.303993
2	58533803	10	3758356	91	0.303993
2	58533803	10	3758719	91	0.303993
2	58533803	10	3760874	91	0.303993
2	58533803	10	3761821	91	0.303993
2	58533803	10	3762016	91	0.303993
2	58533803	10	3762018	91	0.303993
2	58533803	10	3762128	91	0.303993
2	58533803	10	3762207	91	0.303993
2	58533803	10	3762457	91	0.303993
2	58533803	10	3763585	91	0.303993
2	58533803	10	3763602	91	0.303993
2	58533803	10	3763815	91	0.303993
2	58533803	10	3763985	91	0.303993
2	58533803	10	3764407	91	0.303993
2	58533803	10	3766756	91	0.303993
2	58533803	10	3766794	91	0.303993
2	58533803	10	3768403	91	0.303993
2	58533803	10	3768427	91	0.303993
2	58533803	10	3768451	91	0.303993
2	58533803	10	3768527	91	0.303993
2	58533803	10	3768754	91	0.303993
2	58533803	10	3768760	91	0.303993
2	58533803	10	3768876	91	0.303993
2	58533803	10	3768966	91	0.303993
2	58533803	10	3768994	91	0.303993
2	58533803	10	3769139	91	0.303993
2	58535715	10	3724018	91	0.303993
2	58535715	10	3730833	91	0.322372
2	58535715	10	3732349	91	0.322372
2	58535715	10	3733586	91	0.322372
2	58535715	10	3735779	91	0.322372
2	58535715	10	3738772	91	0.322372
2	58535715	10	3742761	91	0.322372
2	58535715	10	3743367	91	0.322372
2	58535715	10	3744195	91	0.322372
2	58535715	10	3744519	91	0.322372
2	58535715	10	3746026	91	0.322372
2	58535715	10	3747035	91	0.322372
2	58535715	10	3748979	91	0.322372
2	58535715	10	3750361	91	0.322372
2	58535715	10	3750413	91	0.303993
2	58535715	10	3750887	91	0.303993
2	58535715	10	3750990	91	0.303993
2	58535715	10	3751006	91	0.303993
2	58535715	10	3751733	91	0.303993
2	58535715	10	3752397	91	0.303993
2	58535715	10	3753131	91	0.303993
2	58535715	10	3753752	91	0.303993
2	58535715	10	3753869	91	0.303993
2	58535715	10	3754249	91	0.303993
2	58535715	10	3754729	91	0.303993
2	58535715	10	3754753	91	0.303993
2	58535715	10	3754958	91	0.303993
2	58535715	10	3755020	91	0.303993
2	58535715	10	3755056	91	0.303993
2	58535715	10	3755632	91	0.303993
2	58535715	10	3756238	91	0.303993
2	58535715	10	3757044	91	0.303993
2	58535715	10	3757387	91	0.303993
2	58535715	10	3758356	91	0.303993
2	58535715	10	3758719	91	0.303993
2	58535715	10	3760874	91	0.303993
2	58535715	10	3761821	91	0.303993
2	58535715	10	3762016	91	0.303993
2	58535715	10	3762018	91	0.303993
2	58535715	10	3762128	91	0.303993
2	58535715	10	3762207	91	0.303993
2	58535715	10	3762457	91	0.303993
2	58535715	10	3763585	91	0.303993
2	58535715	10	3763602	91	0.303993
2	58535715	10	3763815	91	0.303993
2	58535715	10	3763985	91	0.303993
2	58535715	10	3764407	91	0.303993
2	58535715	10	3766756	91	0.303993
2	58535715	10	3766794	91	0.303993
2	58535715	10	3768403	91	0.303993
2	58535715	10	3768427	91	0.303993
2	58535715	10	3768451	91	0.303993
2	58535715	10	3768527	91	0.303993
2	58535715	10	3768754	91	0.303993
2	58535715	10	3768760	91	0.303993
2	58535715	10	3768876	91	0.303993
2	58535715	10	3768966	91	0.303993
2	58535715	10	3768994	91	0.303993
2	58535715	10	3769139	91	0.303993
2	58538231	10	3724018	91	0.303993
2	58538231	10	3730833	91	0.322372
2	58538231	10	3732349	91	0.322372
2	58538231	10	3733586	91	0.322372
2	58538231	10	3735779	91	0.322372
2	58538231	10	3738772	91	0.322372
2	58538231	10	3742761	91	0.322372
2	58538231	10	3743367	91	0.322372
2	58538231	10	3744195	91	0.322372
2	58538231	10	3744519	91	0.322372
2	58538231	10	3746026	91	0.322372
2	58538231	10	3747035	91	0.322372
2	58538231	10	3748979	91	0.322372
2	58538231	10	3750361	91	0.322372
2	58538231	10	3750413	91	0.303993
2	58538231	10	3750887	91	0.303993
2	58538231	10	3750990	91	0.303993
2	58538231	10	3751006	91	0.303993
2	58538231	10	3751733	91	0.303993
2	58538231	10	3752397	91	0.303993
2	58538231	10	3753131	91	0.303993
2	58538231	10	3753752	91	0.303993
2	58538231	10	3753869	91	0.303993
2	58538231	10	3754249	91	0.303993
2	58538231	10	3754729	91	0.303993
2	58538231	10	3754753	91	0.303993
2	58538231	10	3754958	91	0.303993
2	58538231	10	3755020	91	0.303993
2	58538231	10	3755056	91	0.303993
2	58538231	10	3755632	91	0.303993
2	58538231	10	3756238	91	0.303993
2	58538231	10	3757044	91	0.303993
2	58538231	10	3757387	91	0.303993
2	58538231	10	3758356	91	0.303993
2	58538231	10	3758719	91	0.303993
2	58538231	10	3760874	91	0.303993
2	58538231	10	3761821	91	0.303993
2	58538231	10	3762016	91	0.303993
2	58538231	10	3762018	91	0.303993
2	58538231	10	3762128	91	0.303993
2	58538231	10	3762207	91	0.303993
2	58538231	10	3762457	91	0.303993
2	58538231	10	3763585	91	0.303993
2	58538231	10	3763602	91	0.303993
2	58538231	10	3763815	91	0.303993
2	58538231	10	3763985	91	0.303993
2	58538231	10	3764407	91	0.303993
2	58538231	10	3766756	91	0.303993
2	58538231	10	3766794	91	0.303993
2	58538231	10	3768403	91	0.303993
2	58538231	10	3768427	91	0.303993
2	58538231	10	3768451	91	0.303993
2	58538231	10	3768527	91	0.303993
2	58538231	10	3768754	91	0.303993
2	58538231	10	3768760	91	0.303993
2	58538231	10	3768876	91	0.303993
2	58538231	10	3768966	91	0.303993
2	58538231	10	3768994	91	0.303993
2	58538231	10	3769139	91	0.303993
2	58539322	10	3724018	91	0.305227
2	58539322	10	3730833	91	0.323497
2	58539322	10	3732349	91	0.323497
2	58539322	10	3733586	91	0.323497
2	58539322	10	3735779	91	0.323497
2	58539322	10	3738772	91	0.323497
2	58539322	10	3742761	91	0.323497
2	58539322	10	3743367	91	0.323497
2	58539322	10	3744195	91	0.323497
2	58539322	10	3744519	91	0.323497
2	58539322	10	3746026	91	0.323497
2	58539322	10	3747035	91	0.323497
2	58539322	10	3748979	91	0.323497
2	58539322	10	3750361	91	0.323497
2	58539322	10	3750413	91	0.305227
2	58539322	10	3750887	91	0.305227
2	58539322	10	3750990	91	0.305227
2	58539322	10	3751006	91	0.305227
2	58539322	10	3751733	91	0.305227
2	58539322	10	3752397	91	0.305227
2	58539322	10	3753131	91	0.305227
2	58539322	10	3753752	91	0.305227
2	58539322	10	3753869	91	0.305227
2	58539322	10	3754249	91	0.305227
2	58539322	10	3754729	91	0.305227
2	58539322	10	3754753	91	0.305227
2	58539322	10	3754958	91	0.305227
2	58539322	10	3755020	91	0.305227
2	58539322	10	3755056	91	0.305227
2	58539322	10	3755632	91	0.305227
2	58539322	10	3756238	91	0.305227
2	58539322	10	3757044	91	0.305227
2	58539322	10	3757387	91	0.305227
2	58539322	10	3758356	91	0.305227
2	58539322	10	3758719	91	0.305227
2	58539322	10	3760874	91	0.305227
2	58539322	10	3761821	91	0.305227
2	58539322	10	3762016	91	0.305227
2	58539322	10	3762018	91	0.305227
2	58539322	10	3762128	91	0.305227
2	58539322	10	3762207	91	0.305227
2	58539322	10	3762457	91	0.305227
2	58539322	10	3763585	91	0.305227
2	58539322	10	3763602	91	0.305227
2	58539322	10	3763815	91	0.305227
2	58539322	10	3763985	91	0.305227
2	58539322	10	3764407	91	0.305227
2	58539322	10	3766756	91	0.305227
2	58539322	10	3766794	91	0.305227
2	58539322	10	3768403	91	0.305227
2	58539322	10	3768427	91	0.305227
2	58539322	10	3768451	91	0.305227
2	58539322	10	3768527	91	0.305227
2	58539322	10	3768754	91	0.305227
2	58539322	10	3768760	91	0.305227
2	58539322	10	3768876	91	0.305227
2	58539322	10	3768966	91	0.305227
2	58539322	10	3768994	91	0.305227
2	58539322	10	3769139	91	0.305227
2	58539427	10	3724018	91	0.305227
2	58539427	10	3730833	91	0.323497
2	58539427	10	3732349	91	0.323497
2	58539427	10	3733586	91	0.323497
2	58539427	10	3735779	91	0.323497
2	58539427	10	3738772	91	0.323497
2	58539427	10	3742761	91	0.323497
2	58539427	10	3743367	91	0.323497
2	58539427	10	3744195	91	0.323497
2	58539427	10	3744519	91	0.323497
2	58539427	10	3746026	91	0.323497
2	58539427	10	3747035	91	0.323497
2	58539427	10	3748979	91	0.323497
2	58539427	10	3750361	91	0.323497
2	58539427	10	3750413	91	0.305227
2	58539427	10	3750887	91	0.305227
2	58539427	10	3750990	91	0.305227
2	58539427	10	3751006	91	0.305227
2	58539427	10	3751733	91	0.305227
2	58539427	10	3752397	91	0.305227
2	58539427	10	3753131	91	0.305227
2	58539427	10	3753752	91	0.305227
2	58539427	10	3753869	91	0.305227
2	58539427	10	3754249	91	0.305227
2	58539427	10	3754729	91	0.305227
2	58539427	10	3754753	91	0.305227
2	58539427	10	3754958	91	0.305227
2	58539427	10	3755020	91	0.305227
2	58539427	10	3755056	91	0.305227
2	58539427	10	3755632	91	0.305227
2	58539427	10	3756238	91	0.305227
2	58539427	10	3757044	91	0.305227
2	58539427	10	3757387	91	0.305227
2	58539427	10	3758356	91	0.305227
2	58539427	10	3758719	91	0.305227
2	58539427	10	3760874	91	0.305227
2	58539427	10	3761821	91	0.305227
2	58539427	10	3762016	91	0.305227
2	58539427	10	3762018	91	0.305227
2	58539427	10	3762128	91	0.305227
2	58539427	10	3762207	91	0.305227
2	58539427	10	3762457	91	0.305227
2	58539427	10	3763585	91	0.305227
2	58539427	10	3763602	91	0.305227
2	58539427	10	3763815	91	0.305227
2	58539427	10	3763985	91	0.305227
2	58539427	10	3764407	91	0.305227
2	58539427	10	3766756	91	0.305227
2	58539427	10	3766794	91	0.305227
2	58539427	10	3768403	91	0.305227
2	58539427	10	3768427	91	0.305227
2	58539427	10	3768451	91	0.305227
2	58539427	10	3768527	91	0.305227
2	58539427	10	3768754	91	0.305227
2	58539427	10	3768760	91	0.305227
2	58539427	10	3768876	91	0.305227
2	58539427	10	3768966	91	0.305227
2	58539427	10	3768994	91	0.305227
2	58539427	10	3769139	91	0.305227
2	58540075	10	3724018	91	0.303993
2	58540075	10	3730833	91	0.322372
2	58540075	10	3732349	91	0.322372
2	58540075	10	3733586	91	0.322372
2	58540075	10	3735779	91	0.322372
2	58540075	10	3738772	91	0.322372
2	58540075	10	3742761	91	0.322372
2	58540075	10	3743367	91	0.322372
2	58540075	10	3744195	91	0.322372
2	58540075	10	3744519	91	0.322372
2	58540075	10	3746026	91	0.322372
2	58540075	10	3747035	91	0.322372
2	58540075	10	3748979	91	0.322372
2	58540075	10	3750361	91	0.322372
2	58540075	10	3750413	91	0.303993
2	58540075	10	3750887	91	0.303993
2	58540075	10	3750990	91	0.303993
2	58540075	10	3751006	91	0.303993
2	58540075	10	3751733	91	0.303993
2	58540075	10	3752397	91	0.303993
2	58540075	10	3753131	91	0.303993
2	58540075	10	3753752	91	0.303993
2	58540075	10	3753869	91	0.303993
2	58540075	10	3754249	91	0.303993
2	58540075	10	3754729	91	0.303993
2	58540075	10	3754753	91	0.303993
2	58540075	10	3754958	91	0.303993
2	58540075	10	3755020	91	0.303993
2	58540075	10	3755056	91	0.303993
2	58540075	10	3755632	91	0.303993
2	58540075	10	3756238	91	0.303993
2	58540075	10	3757044	91	0.303993
2	58540075	10	3757387	91	0.303993
2	58540075	10	3758356	91	0.303993
2	58540075	10	3758719	91	0.303993
2	58540075	10	3760874	91	0.303993
2	58540075	10	3761821	91	0.303993
2	58540075	10	3762016	91	0.303993
2	58540075	10	3762018	91	0.303993
2	58540075	10	3762128	91	0.303993
2	58540075	10	3762207	91	0.303993
2	58540075	10	3762457	91	0.303993
2	58540075	10	3763585	91	0.303993
2	58540075	10	3763602	91	0.303993
2	58540075	10	3763815	91	0.303993
2	58540075	10	3763985	91	0.303993
2	58540075	10	3764407	91	0.303993
2	58540075	10	3766756	91	0.303993
2	58540075	10	3766794	91	0.303993
2	58540075	10	3768403	91	0.303993
2	58540075	10	3768427	91	0.303993
2	58540075	10	3768451	91	0.303993
2	58540075	10	3768527	91	0.303993
2	58540075	10	3768754	91	0.303993
2	58540075	10	3768760	91	0.303993
2	58540075	10	3768876	91	0.303993
2	58540075	10	3768966	91	0.303993
2	58540075	10	3768994	91	0.303993
2	58540075	10	3769139	91	0.303993
2	58543243	10	3724018	91	0.303993
2	58543243	10	3730833	91	0.322372
2	58543243	10	3732349	91	0.322372
2	58543243	10	3733586	91	0.322372
2	58543243	10	3735779	91	0.322372
2	58543243	10	3738772	91	0.322372
2	58543243	10	3742761	91	0.322372
2	58543243	10	3743367	91	0.322372
2	58543243	10	3744195	91	0.322372
2	58543243	10	3744519	91	0.322372
2	58543243	10	3746026	91	0.322372
2	58543243	10	3747035	91	0.322372
2	58543243	10	3748979	91	0.322372
2	58543243	10	3750361	91	0.322372
2	58543243	10	3750413	91	0.303993
2	58543243	10	3750887	91	0.303993
2	58543243	10	3750990	91	0.303993
2	58543243	10	3751006	91	0.303993
2	58543243	10	3751733	91	0.303993
2	58543243	10	3752397	91	0.303993
2	58543243	10	3753131	91	0.303993
2	58543243	10	3753752	91	0.303993
2	58543243	10	3753869	91	0.303993
2	58543243	10	3754249	91	0.303993
2	58543243	10	3754729	91	0.303993
2	58543243	10	3754753	91	0.303993
2	58543243	10	3754958	91	0.303993
2	58543243	10	3755020	91	0.303993
2	58543243	10	3755056	91	0.303993
2	58543243	10	3755632	91	0.303993
2	58543243	10	3756238	91	0.303993
2	58543243	10	3757044	91	0.303993
2	58543243	10	3757387	91	0.303993
2	58543243	10	3758356	91	0.303993
2	58543243	10	3758719	91	0.303993
2	58543243	10	3760874	91	0.303993
2	58543243	10	3761821	91	0.303993
2	58543243	10	3762016	91	0.303993
2	58543243	10	3762018	91	0.303993
2	58543243	10	3762128	91	0.303993
2	58543243	10	3762207	91	0.303993
2	58543243	10	3762457	91	0.303993
2	58543243	10	3763585	91	0.303993
2	58543243	10	3763602	91	0.303993
2	58543243	10	3763815	91	0.303993
2	58543243	10	3763985	91	0.303993
2	58543243	10	3764407	91	0.303993
2	58543243	10	3766756	91	0.303993
2	58543243	10	3766794	91	0.303993
2	58543243	10	3768403	91	0.303993
2	58543243	10	3768427	91	0.303993
2	58543243	10	3768451	91	0.303993
2	58543243	10	3768527	91	0.303993
2	58543243	10	3768754	91	0.303993
2	58543243	10	3768760	91	0.303993
2	58543243	10	3768876	91	0.303993
2	58543243	10	3768966	91	0.303993
2	58543243	10	3768994	91	0.303993
2	58543243	10	3769139	91	0.303993
2	58545799	10	3724018	91	0.303993
2	58545799	10	3730833	91	0.322372
2	58545799	10	3732349	91	0.322372
2	58545799	10	3733586	91	0.322372
2	58545799	10	3735779	91	0.322372
2	58545799	10	3738772	91	0.322372
2	58545799	10	3742761	91	0.322372
2	58545799	10	3743367	91	0.322372
2	58545799	10	3744195	91	0.322372
2	58545799	10	3744519	91	0.322372
2	58545799	10	3746026	91	0.322372
2	58545799	10	3747035	91	0.322372
2	58545799	10	3748979	91	0.322372
2	58545799	10	3750361	91	0.322372
2	58545799	10	3750413	91	0.303993
2	58545799	10	3750887	91	0.303993
2	58545799	10	3750990	91	0.303993
2	58545799	10	3751006	91	0.303993
2	58545799	10	3751733	91	0.303993
2	58545799	10	3752397	91	0.303993
2	58545799	10	3753131	91	0.303993
2	58545799	10	3753752	91	0.303993
2	58545799	10	3753869	91	0.303993
2	58545799	10	3754249	91	0.303993
2	58545799	10	3754729	91	0.303993
2	58545799	10	3754753	91	0.303993
2	58545799	10	3754958	91	0.303993
2	58545799	10	3755020	91	0.303993
2	58545799	10	3755056	91	0.303993
2	58545799	10	3755632	91	0.303993
2	58545799	10	3756238	91	0.303993
2	58545799	10	3757044	91	0.303993
2	58545799	10	3757387	91	0.303993
2	58545799	10	3758356	91	0.303993
2	58545799	10	3758719	91	0.303993
2	58545799	10	3760874	91	0.303993
2	58545799	10	3761821	91	0.303993
2	58545799	10	3762016	91	0.303993
2	58545799	10	3762018	91	0.303993
2	58545799	10	3762128	91	0.303993
2	58545799	10	3762207	91	0.303993
2	58545799	10	3762457	91	0.303993
2	58545799	10	3763585	91	0.303993
2	58545799	10	3763602	91	0.303993
2	58545799	10	3763815	91	0.303993
2	58545799	10	3763985	91	0.303993
2	58545799	10	3764407	91	0.303993
2	58545799	10	3766756	91	0.303993
2	58545799	10	3766794	91	0.303993
2	58545799	10	3768403	91	0.303993
2	58545799	10	3768427	91	0.303993
2	58545799	10	3768451	91	0.303993
2	58545799	10	3768527	91	0.303993
2	58545799	10	3768754	91	0.303993
2	58545799	10	3768760	91	0.303993
2	58545799	10	3768876	91	0.303993
2	58545799	10	3768966	91	0.303993
2	58545799	10	3768994	91	0.303993
2	58545799	10	3769139	91	0.303993
2	58556569	10	3724018	91	0.303993
2	58556569	10	3730833	91	0.322372
2	58556569	10	3732349	91	0.322372
2	58556569	10	3733586	91	0.322372
2	58556569	10	3735779	91	0.322372
2	58556569	10	3738772	91	0.322372
2	58556569	10	3742761	91	0.322372
2	58556569	10	3743367	91	0.322372
2	58556569	10	3744195	91	0.322372
2	58556569	10	3744519	91	0.322372
2	58556569	10	3746026	91	0.322372
2	58556569	10	3747035	91	0.322372
2	58556569	10	3748979	91	0.322372
2	58556569	10	3750361	91	0.322372
2	58556569	10	3750413	91	0.303993
2	58556569	10	3750887	91	0.303993
2	58556569	10	3750990	91	0.303993
2	58556569	10	3751006	91	0.303993
2	58556569	10	3751733	91	0.303993
2	58556569	10	3752397	91	0.303993
2	58556569	10	3753131	91	0.303993
2	58556569	10	3753752	91	0.303993
2	58556569	10	3753869	91	0.303993
2	58556569	10	3754249	91	0.303993
2	58556569	10	3754729	91	0.303993
2	58556569	10	3754753	91	0.303993
2	58556569	10	3754958	91	0.303993
2	58556569	10	3755020	91	0.303993
2	58556569	10	3755056	91	0.303993
2	58556569	10	3755632	91	0.303993
2	58556569	10	3756238	91	0.303993
2	58556569	10	3757044	91	0.303993
2	58556569	10	3757387	91	0.303993
2	58556569	10	3758356	91	0.303993
2	58556569	10	3758719	91	0.303993
2	58556569	10	3760874	91	0.303993
2	58556569	10	3761821	91	0.303993
2	58556569	10	3762016	91	0.303993
2	58556569	10	3762018	91	0.303993
2	58556569	10	3762128	91	0.303993
2	58556569	10	3762207	91	0.303993
2	58556569	10	3762457	91	0.303993
2	58556569	10	3763585	91	0.303993
2	58556569	10	3763602	91	0.303993
2	58556569	10	3763815	91	0.303993
2	58556569	10	3763985	91	0.303993
2	58556569	10	3764407	91	0.303993
2	58556569	10	3766756	91	0.303993
2	58556569	10	3766794	91	0.303993
2	58556569	10	3768403	91	0.303993
2	58556569	10	3768427	91	0.303993
2	58556569	10	3768451	91	0.303993
2	58556569	10	3768527	91	0.303993
2	58556569	10	3768754	91	0.303993
2	58556569	10	3768760	91	0.303993
2	58556569	10	3768876	91	0.303993
2	58556569	10	3768966	91	0.303993
2	58556569	10	3768994	91	0.303993
2	58556569	10	3769139	91	0.303993
2	58560345	10	3717736	91	0.325736
2	58560345	10	3717925	91	0.325736
2	58560345	10	3724018	91	0.347027
2	58560345	10	3730833	91	0.366626
2	58560345	10	3732349	91	0.366626
2	58560345	10	3733586	91	0.366626
2	58560345	10	3735779	91	0.366626
2	58560345	10	3738772	91	0.366626
2	58560345	10	3742761	91	0.366626
2	58560345	10	3743367	91	0.366626
2	58560345	10	3744195	91	0.366626
2	58560345	10	3744519	91	0.366626
2	58560345	10	3746026	91	0.366626
2	58560345	10	3747035	91	0.366626
2	58560345	10	3748979	91	0.366626
2	58560345	10	3750361	91	0.366626
2	58560345	10	3750413	91	0.347027
2	58560345	10	3750887	91	0.347027
2	58560345	10	3750990	91	0.347027
2	58560345	10	3751006	91	0.347027
2	58560345	10	3751733	91	0.347027
2	58560345	10	3752397	91	0.347027
2	58560345	10	3753131	91	0.347027
2	58560345	10	3753752	91	0.347027
2	58560345	10	3753869	91	0.347027
2	58560345	10	3754249	91	0.347027
2	58560345	10	3754729	91	0.347027
2	58560345	10	3754753	91	0.347027
2	58560345	10	3754958	91	0.347027
2	58560345	10	3755020	91	0.347027
2	58560345	10	3755054	91	0.32847
2	58560345	10	3755056	91	0.347027
2	58560345	10	3755632	91	0.347027
2	58560345	10	3756238	91	0.347027
2	58560345	10	3757044	91	0.347027
2	58560345	10	3757387	91	0.347027
2	58560345	10	3758356	91	0.347027
2	58560345	10	3758719	91	0.347027
2	58560345	10	3758962	91	0.343637
2	58560345	10	3760874	91	0.347027
2	58560345	10	3761821	91	0.347027
2	58560345	10	3762016	91	0.347027
2	58560345	10	3762018	91	0.347027
2	58560345	10	3762128	91	0.347027
2	58560345	10	3762207	91	0.347027
2	58560345	10	3762457	91	0.347027
2	58560345	10	3763585	91	0.347027
2	58560345	10	3763602	91	0.347027
2	58560345	10	3763815	91	0.347027
2	58560345	10	3763985	91	0.347027
2	58560345	10	3764407	91	0.347027
2	58560345	10	3766756	91	0.347027
2	58560345	10	3766794	91	0.347027
2	58560345	10	3768403	91	0.347027
2	58560345	10	3768427	91	0.347027
2	58560345	10	3768451	91	0.347027
2	58560345	10	3768527	91	0.347027
2	58560345	10	3768754	91	0.347027
2	58560345	10	3768760	91	0.347027
2	58560345	10	3768876	91	0.347027
2	58560345	10	3768966	91	0.347027
2	58560345	10	3768994	91	0.347027
2	58560345	10	3769139	91	0.347027
2	58560345	10	3770581	91	0.36906
2	58560345	10	3772581	91	0.332292
2	58560345	10	3772915	91	0.332292
2	58560345	10	3774026	91	0.332292
2	58560345	10	3774030	91	0.332292
2	58560345	10	3775054	91	0.332292
2	58560345	10	3775562	91	0.310879
2	58560345	10	3776801	91	0.332292
2	58560345	10	3778250	91	0.315836
2	58560345	10	3782419	91	0.315836
2	58560345	10	3782525	91	0.332292
2	58560345	10	3783472	91	0.315836
2	58560345	10	3783487	91	0.315836
2	58560345	10	3784363	91	0.315836
2	58560345	10	3784687	91	0.315836
2	58560345	10	3787568	91	0.310879
2	58574756	10	3717736	91	0.325736
2	58574756	10	3717925	91	0.325736
2	58574756	10	3724018	91	0.347027
2	58574756	10	3730833	91	0.366626
2	58574756	10	3732349	91	0.366626
2	58574756	10	3733586	91	0.366626
2	58574756	10	3735779	91	0.366626
2	58574756	10	3738772	91	0.366626
2	58574756	10	3742761	91	0.366626
2	58574756	10	3743367	91	0.366626
2	58574756	10	3744195	91	0.366626
2	58574756	10	3744519	91	0.366626
2	58574756	10	3746026	91	0.366626
2	58574756	10	3747035	91	0.366626
2	58574756	10	3748979	91	0.366626
2	58574756	10	3750361	91	0.366626
2	58574756	10	3750413	91	0.347027
2	58574756	10	3750887	91	0.347027
2	58574756	10	3750990	91	0.347027
2	58574756	10	3751006	91	0.347027
2	58574756	10	3751733	91	0.347027
2	58574756	10	3752397	91	0.347027
2	58574756	10	3753131	91	0.347027
2	58574756	10	3753752	91	0.347027
2	58574756	10	3753869	91	0.347027
2	58574756	10	3754249	91	0.347027
2	58574756	10	3754729	91	0.347027
2	58574756	10	3754753	91	0.347027
2	58574756	10	3754958	91	0.347027
2	58574756	10	3755020	91	0.347027
2	58574756	10	3755054	91	0.32847
2	58574756	10	3755056	91	0.347027
2	58574756	10	3755632	91	0.347027
2	58574756	10	3756238	91	0.347027
2	58574756	10	3757044	91	0.347027
2	58574756	10	3757387	91	0.347027
2	58574756	10	3758356	91	0.347027
2	58574756	10	3758719	91	0.347027
2	58574756	10	3758962	91	0.343637
2	58574756	10	3760874	91	0.347027
2	58574756	10	3761821	91	0.347027
2	58574756	10	3762016	91	0.347027
2	58574756	10	3762018	91	0.347027
2	58574756	10	3762128	91	0.347027
2	58574756	10	3762207	91	0.347027
2	58574756	10	3762457	91	0.347027
2	58574756	10	3763585	91	0.347027
2	58574756	10	3763602	91	0.347027
2	58574756	10	3763815	91	0.347027
2	58574756	10	3763985	91	0.347027
2	58574756	10	3764407	91	0.347027
2	58574756	10	3766756	91	0.347027
2	58574756	10	3766794	91	0.347027
2	58574756	10	3768403	91	0.347027
2	58574756	10	3768427	91	0.347027
2	58574756	10	3768451	91	0.347027
2	58574756	10	3768527	91	0.347027
2	58574756	10	3768754	91	0.347027
2	58574756	10	3768760	91	0.347027
2	58574756	10	3768876	91	0.347027
2	58574756	10	3768966	91	0.347027
2	58574756	10	3768994	91	0.347027
2	58574756	10	3769139	91	0.347027
2	58574756	10	3770581	91	0.36906
2	58574756	10	3772581	91	0.332292
2	58574756	10	3772915	91	0.332292
2	58574756	10	3774026	91	0.332292
2	58574756	10	3774030	91	0.332292
2	58574756	10	3775054	91	0.332292
2	58574756	10	3775562	91	0.310879
2	58574756	10	3776801	91	0.332292
2	58574756	10	3778250	91	0.315836
2	58574756	10	3782419	91	0.315836
2	58574756	10	3782525	91	0.332292
2	58574756	10	3783472	91	0.315836
2	58574756	10	3783487	91	0.315836
2	58574756	10	3784363	91	0.315836
2	58574756	10	3784687	91	0.315836
2	58574756	10	3787568	91	0.310879
2	58576138	10	3717736	91	0.325736
2	58576138	10	3717925	91	0.325736
2	58576138	10	3724018	91	0.347027
2	58576138	10	3730833	91	0.366626
2	58576138	10	3732349	91	0.366626
2	58576138	10	3733586	91	0.366626
2	58576138	10	3735779	91	0.366626
2	58576138	10	3738772	91	0.366626
2	58576138	10	3742761	91	0.366626
2	58576138	10	3743367	91	0.366626
2	58576138	10	3744195	91	0.366626
2	58576138	10	3744519	91	0.366626
2	58576138	10	3746026	91	0.366626
2	58576138	10	3747035	91	0.366626
2	58576138	10	3748979	91	0.366626
2	58576138	10	3750361	91	0.366626
2	58576138	10	3750413	91	0.347027
2	58576138	10	3750887	91	0.347027
2	58576138	10	3750990	91	0.347027
2	58576138	10	3751006	91	0.347027
2	58576138	10	3751733	91	0.347027
2	58576138	10	3752397	91	0.347027
2	58576138	10	3753131	91	0.347027
2	58576138	10	3753752	91	0.347027
2	58576138	10	3753869	91	0.347027
2	58576138	10	3754249	91	0.347027
2	58576138	10	3754729	91	0.347027
2	58576138	10	3754753	91	0.347027
2	58576138	10	3754958	91	0.347027
2	58576138	10	3755020	91	0.347027
2	58576138	10	3755054	91	0.32847
2	58576138	10	3755056	91	0.347027
2	58576138	10	3755632	91	0.347027
2	58576138	10	3756238	91	0.347027
2	58576138	10	3757044	91	0.347027
2	58576138	10	3757387	91	0.347027
2	58576138	10	3758356	91	0.347027
2	58576138	10	3758719	91	0.347027
2	58576138	10	3758962	91	0.343637
2	58576138	10	3760874	91	0.347027
2	58576138	10	3761821	91	0.347027
2	58576138	10	3762016	91	0.347027
2	58576138	10	3762018	91	0.347027
2	58576138	10	3762128	91	0.347027
2	58576138	10	3762207	91	0.347027
2	58576138	10	3762457	91	0.347027
2	58576138	10	3763585	91	0.347027
2	58576138	10	3763602	91	0.347027
2	58576138	10	3763815	91	0.347027
2	58576138	10	3763985	91	0.347027
2	58576138	10	3764407	91	0.347027
2	58576138	10	3766756	91	0.347027
2	58576138	10	3766794	91	0.347027
2	58576138	10	3768403	91	0.347027
2	58576138	10	3768427	91	0.347027
2	58576138	10	3768451	91	0.347027
2	58576138	10	3768527	91	0.347027
2	58576138	10	3768754	91	0.347027
2	58576138	10	3768760	91	0.347027
2	58576138	10	3768876	91	0.347027
2	58576138	10	3768966	91	0.347027
2	58576138	10	3768994	91	0.347027
2	58576138	10	3769139	91	0.347027
2	58576138	10	3770581	91	0.36906
2	58576138	10	3772581	91	0.332292
2	58576138	10	3772915	91	0.332292
2	58576138	10	3774026	91	0.332292
2	58576138	10	3774030	91	0.332292
2	58576138	10	3775054	91	0.332292
2	58576138	10	3775562	91	0.310879
2	58576138	10	3776801	91	0.332292
2	58576138	10	3778250	91	0.315836
2	58576138	10	3782419	91	0.315836
2	58576138	10	3782525	91	0.332292
2	58576138	10	3783472	91	0.315836
2	58576138	10	3783487	91	0.315836
2	58576138	10	3784363	91	0.315836
2	58576138	10	3784687	91	0.315836
2	58576138	10	3787568	91	0.310879
2	58618897	10	3717736	91	0.34844
2	58618897	10	3717925	91	0.34844
2	58618897	10	3724018	91	0.36569
2	58618897	10	3730833	91	0.34844
2	58618897	10	3732349	91	0.34844
2	58618897	10	3733586	91	0.34844
2	58618897	10	3735779	91	0.34844
2	58618897	10	3738772	91	0.34844
2	58618897	10	3742761	91	0.34844
2	58618897	10	3743367	91	0.34844
2	58618897	10	3744195	91	0.34844
2	58618897	10	3744519	91	0.34844
2	58618897	10	3746026	91	0.34844
2	58618897	10	3747035	91	0.34844
2	58618897	10	3748979	91	0.34844
2	58618897	10	3750361	91	0.34844
2	58618897	10	3750413	91	0.325927
2	58618897	10	3750887	91	0.325927
2	58618897	10	3750990	91	0.325927
2	58618897	10	3751006	91	0.325927
2	58618897	10	3751733	91	0.325927
2	58618897	10	3752397	91	0.325927
2	58618897	10	3753131	91	0.325927
2	58618897	10	3753752	91	0.325927
2	58618897	10	3753869	91	0.325927
2	58618897	10	3754249	91	0.325927
2	58618897	10	3754729	91	0.325927
2	58618897	10	3754753	91	0.325927
2	58618897	10	3754958	91	0.325927
2	58618897	10	3755020	91	0.325927
2	58618897	10	3755054	91	0.342953
2	58618897	10	3755056	91	0.325927
2	58618897	10	3755632	91	0.325927
2	58618897	10	3756238	91	0.325927
2	58618897	10	3757044	91	0.325927
2	58618897	10	3757387	91	0.325927
2	58618897	10	3758356	91	0.325927
2	58618897	10	3758719	91	0.325927
2	58618897	10	3758962	91	0.319328
2	58618897	10	3760874	91	0.325927
2	58618897	10	3761821	91	0.325927
2	58618897	10	3762016	91	0.325927
2	58618897	10	3762018	91	0.325927
2	58618897	10	3762128	91	0.325927
2	58618897	10	3762207	91	0.325927
2	58618897	10	3762457	91	0.325927
2	58618897	10	3763585	91	0.325927
2	58618897	10	3763602	91	0.325927
2	58618897	10	3763815	91	0.325927
2	58618897	10	3763985	91	0.325927
2	58618897	10	3764407	91	0.325927
2	58618897	10	3766756	91	0.325927
2	58618897	10	3766794	91	0.325927
2	58618897	10	3768403	91	0.325927
2	58618897	10	3768427	91	0.325927
2	58618897	10	3768451	91	0.325927
2	58618897	10	3768527	91	0.325927
2	58618897	10	3768754	91	0.325927
2	58618897	10	3768760	91	0.325927
2	58618897	10	3768876	91	0.325927
2	58618897	10	3768966	91	0.325927
2	58618897	10	3768994	91	0.325927
2	58618897	10	3769139	91	0.325927
2	58618897	10	3770581	91	0.342953
2	58618897	10	3772581	91	0.301094
2	58618897	10	3772915	91	0.301094
2	58618897	10	3774026	91	0.301094
2	58618897	10	3774030	91	0.301094
2	58618897	10	3775054	91	0.301094
2	58618897	10	3776801	91	0.301094
2	58618897	10	3782525	91	0.301094
2	58644249	10	3717736	91	0.34844
2	58644249	10	3717925	91	0.34844
2	58644249	10	3724018	91	0.36569
2	58644249	10	3730833	91	0.34844
2	58644249	10	3732349	91	0.34844
2	58644249	10	3733586	91	0.34844
2	58644249	10	3735779	91	0.34844
2	58644249	10	3738772	91	0.34844
2	58644249	10	3742761	91	0.34844
2	58644249	10	3743367	91	0.34844
2	58644249	10	3744195	91	0.34844
2	58644249	10	3744519	91	0.34844
2	58644249	10	3746026	91	0.34844
2	58644249	10	3747035	91	0.34844
2	58644249	10	3748979	91	0.34844
2	58644249	10	3750361	91	0.34844
2	58644249	10	3750413	91	0.325927
2	58644249	10	3750887	91	0.325927
2	58644249	10	3750990	91	0.325927
2	58644249	10	3751006	91	0.325927
2	58644249	10	3751733	91	0.325927
2	58644249	10	3752397	91	0.325927
2	58644249	10	3753131	91	0.325927
2	58644249	10	3753752	91	0.325927
2	58644249	10	3753869	91	0.325927
2	58644249	10	3754249	91	0.325927
2	58644249	10	3754729	91	0.325927
2	58644249	10	3754753	91	0.325927
2	58644249	10	3754958	91	0.325927
2	58644249	10	3755020	91	0.325927
2	58644249	10	3755054	91	0.342953
2	58644249	10	3755056	91	0.325927
2	58644249	10	3755632	91	0.325927
2	58644249	10	3756238	91	0.325927
2	58644249	10	3757044	91	0.325927
2	58644249	10	3757387	91	0.325927
2	58644249	10	3758356	91	0.325927
2	58644249	10	3758719	91	0.325927
2	58644249	10	3758962	91	0.319328
2	58644249	10	3760874	91	0.325927
2	58644249	10	3761821	91	0.325927
2	58644249	10	3762016	91	0.325927
2	58644249	10	3762018	91	0.325927
2	58644249	10	3762128	91	0.325927
2	58644249	10	3762207	91	0.325927
2	58644249	10	3762457	91	0.325927
2	58644249	10	3763585	91	0.325927
2	58644249	10	3763602	91	0.325927
2	58644249	10	3763815	91	0.325927
2	58644249	10	3763985	91	0.325927
2	58644249	10	3764407	91	0.325927
2	58644249	10	3766756	91	0.325927
2	58644249	10	3766794	91	0.325927
2	58644249	10	3768403	91	0.325927
2	58644249	10	3768427	91	0.325927
2	58644249	10	3768451	91	0.325927
2	58644249	10	3768527	91	0.325927
2	58644249	10	3768754	91	0.325927
2	58644249	10	3768760	91	0.325927
2	58644249	10	3768876	91	0.325927
2	58644249	10	3768966	91	0.325927
2	58644249	10	3768994	91	0.325927
2	58644249	10	3769139	91	0.325927
2	58644249	10	3770581	91	0.342953
2	58644249	10	3772581	91	0.301094
2	58644249	10	3772915	91	0.301094
2	58644249	10	3774026	91	0.301094
2	58644249	10	3774030	91	0.301094
2	58644249	10	3775054	91	0.301094
2	58644249	10	3776801	91	0.301094
2	58644249	10	3782525	91	0.301094
2	58673555	10	3717736	91	0.334443
2	58673555	10	3717925	91	0.334443
2	58673555	10	3724018	91	0.350975
2	58673555	10	3730833	91	0.334443
2	58673555	10	3732349	91	0.334443
2	58673555	10	3733586	91	0.334443
2	58673555	10	3735779	91	0.334443
2	58673555	10	3738772	91	0.334443
2	58673555	10	3742761	91	0.334443
2	58673555	10	3743367	91	0.334443
2	58673555	10	3744195	91	0.334443
2	58673555	10	3744519	91	0.334443
2	58673555	10	3746026	91	0.334443
2	58673555	10	3747035	91	0.334443
2	58673555	10	3748979	91	0.334443
2	58673555	10	3750361	91	0.334443
2	58673555	10	3750413	91	0.312069
2	58673555	10	3750887	91	0.312069
2	58673555	10	3750990	91	0.312069
2	58673555	10	3751006	91	0.312069
2	58673555	10	3751733	91	0.312069
2	58673555	10	3752397	91	0.312069
2	58673555	10	3753131	91	0.312069
2	58673555	10	3753752	91	0.312069
2	58673555	10	3753869	91	0.312069
2	58673555	10	3754249	91	0.312069
2	58673555	10	3754729	91	0.312069
2	58673555	10	3754753	91	0.312069
2	58673555	10	3754958	91	0.312069
2	58673555	10	3755020	91	0.312069
2	58673555	10	3755054	91	0.32837
2	58673555	10	3755056	91	0.312069
2	58673555	10	3755632	91	0.312069
2	58673555	10	3756238	91	0.312069
2	58673555	10	3757044	91	0.312069
2	58673555	10	3757387	91	0.312069
2	58673555	10	3758356	91	0.312069
2	58673555	10	3758719	91	0.312069
2	58673555	10	3758962	91	0.30575
2	58673555	10	3760874	91	0.312069
2	58673555	10	3761821	91	0.312069
2	58673555	10	3762016	91	0.312069
2	58673555	10	3762018	91	0.312069
2	58673555	10	3762128	91	0.312069
2	58673555	10	3762207	91	0.312069
2	58673555	10	3762457	91	0.312069
2	58673555	10	3763585	91	0.312069
2	58673555	10	3763602	91	0.312069
2	58673555	10	3763815	91	0.312069
2	58673555	10	3763985	91	0.312069
2	58673555	10	3764407	91	0.312069
2	58673555	10	3766756	91	0.312069
2	58673555	10	3766794	91	0.312069
2	58673555	10	3768403	91	0.312069
2	58673555	10	3768427	91	0.312069
2	58673555	10	3768451	91	0.312069
2	58673555	10	3768527	91	0.312069
2	58673555	10	3768754	91	0.312069
2	58673555	10	3768760	91	0.312069
2	58673555	10	3768876	91	0.312069
2	58673555	10	3768966	91	0.312069
2	58673555	10	3768994	91	0.312069
2	58673555	10	3769139	91	0.312069
2	58673555	10	3770581	91	0.32837
2	58676372	10	3717736	91	0.334443
2	58676372	10	3717925	91	0.334443
2	58676372	10	3724018	91	0.350975
2	58676372	10	3730833	91	0.334443
2	58676372	10	3732349	91	0.334443
2	58676372	10	3733586	91	0.334443
2	58676372	10	3735779	91	0.334443
2	58676372	10	3738772	91	0.334443
2	58676372	10	3742761	91	0.334443
2	58676372	10	3743367	91	0.334443
2	58676372	10	3744195	91	0.334443
2	58676372	10	3744519	91	0.334443
2	58676372	10	3746026	91	0.334443
2	58676372	10	3747035	91	0.334443
2	58676372	10	3748979	91	0.334443
2	58676372	10	3750361	91	0.334443
2	58676372	10	3750413	91	0.312069
2	58676372	10	3750887	91	0.312069
2	58676372	10	3750990	91	0.312069
2	58676372	10	3751006	91	0.312069
2	58676372	10	3751733	91	0.312069
2	58676372	10	3752397	91	0.312069
2	58676372	10	3753131	91	0.312069
2	58676372	10	3753752	91	0.312069
2	58676372	10	3753869	91	0.312069
2	58676372	10	3754249	91	0.312069
2	58676372	10	3754729	91	0.312069
2	58676372	10	3754753	91	0.312069
2	58676372	10	3754958	91	0.312069
2	58676372	10	3755020	91	0.312069
2	58676372	10	3755054	91	0.32837
2	58676372	10	3755056	91	0.312069
2	58676372	10	3755632	91	0.312069
2	58676372	10	3756238	91	0.312069
2	58676372	10	3757044	91	0.312069
2	58676372	10	3757387	91	0.312069
2	58676372	10	3758356	91	0.312069
2	58676372	10	3758719	91	0.312069
2	58676372	10	3758962	91	0.30575
2	58676372	10	3760874	91	0.312069
2	58676372	10	3761821	91	0.312069
2	58676372	10	3762016	91	0.312069
2	58676372	10	3762018	91	0.312069
2	58676372	10	3762128	91	0.312069
2	58676372	10	3762207	91	0.312069
2	58676372	10	3762457	91	0.312069
2	58676372	10	3763585	91	0.312069
2	58676372	10	3763602	91	0.312069
2	58676372	10	3763815	91	0.312069
2	58676372	10	3763985	91	0.312069
2	58676372	10	3764407	91	0.312069
2	58676372	10	3766756	91	0.312069
2	58676372	10	3766794	91	0.312069
2	58676372	10	3768403	91	0.312069
2	58676372	10	3768427	91	0.312069
2	58676372	10	3768451	91	0.312069
2	58676372	10	3768527	91	0.312069
2	58676372	10	3768754	91	0.312069
2	58676372	10	3768760	91	0.312069
2	58676372	10	3768876	91	0.312069
2	58676372	10	3768966	91	0.312069
2	58676372	10	3768994	91	0.312069
2	58676372	10	3769139	91	0.312069
2	58676372	10	3770581	91	0.32837
2	58684939	10	3778250	91	0.303421
2	58684939	10	3782419	91	0.303421
2	58684939	10	3783472	91	0.303421
2	58684939	10	3783487	91	0.303421
2	58684939	10	3784363	91	0.303421
2	58684939	10	3784687	91	0.303421
2	60289424	10	17669070	91	0.313175
2	60289424	10	17669221	91	0.313175
2	60289424	10	17676535	91	0.313175
2	60289424	10	17678499	91	0.313175
2	60289424	10	17680130	91	0.313175
2	60289424	10	17682090	91	0.313175
2	60292120	10	19860928	91	0.308204
2	60292120	10	19861290	91	0.308204
2	60297576	10	19860928	91	0.318329
2	60297576	10	19861290	91	0.318329
2	62373900	10	7679516	91	0.361461
2	62373900	10	7679518	91	0.361461
2	62373903	10	7679516	91	0.361461
2	62373903	10	7679518	91	0.361461
2	64650995	10	21369004	91	0.325187
2	64653239	10	21369004	91	0.360393
2	64655075	10	21369004	91	0.360393
2	64657945	10	21369004	91	0.342258
2	64658474	10	21369004	91	0.360393
2	64667920	10	21369004	91	0.360393
2	64673448	10	21369004	91	0.360393
2	64680333	10	21369004	91	0.306349
2	64680430	10	21369004	91	0.342258
2	64681022	10	21369004	91	0.342258
2	64683923	10	21369004	91	0.342258
2	64684663	10	21369004	91	0.342258
2	65126574	10	7620781	91	0.309603
2	65934798	10	4542475	91	0.319345
2	67690947	10	20975801	91	0.301548
2	67735676	10	6070953	91	0.306638
2	67739463	10	6070953	91	0.306638
2	67746422	10	6070953	91	0.306638
2	67747295	10	6070953	91	0.306638
2	71217621	10	6107265	91	0.316489
2	74077380	10	7262382	91	0.418421
2	74077380	10	7679516	91	0.409752
2	74077380	10	7679518	91	0.409752
2	74077380	10	12204213	91	0.56317
2	74481667	10	12204213	91	0.551059
2	74481667	10	13782634	91	0.333933
2	78450944	10	5433440	91	0.309839
2	78450944	10	5434045	91	0.346407
2	79394533	10	13248410	91	0.315341
2	79394533	10	13249190	91	0.315341
2	79394533	10	13251973	91	0.315341
2	79395227	10	13248410	91	0.315341
2	79395227	10	13249190	91	0.315341
2	79395227	10	13251973	91	0.315341
2	80102143	10	7662822	91	0.316666
2	80102143	10	7662833	91	0.316666
2	80102143	10	7662843	91	0.316666
2	80102143	10	7663669	91	0.316666
2	80103267	10	7662822	91	0.316666
2	80103267	10	7662833	91	0.316666
2	80103267	10	7662843	91	0.316666
2	80103267	10	7663669	91	0.316666
2	80105307	10	7662822	91	0.34629
2	80105307	10	7662833	91	0.34629
2	80105307	10	7662843	91	0.34629
2	80105307	10	7663669	91	0.34629
2	80105485	10	7662822	91	0.362158
2	80105485	10	7662833	91	0.362158
2	80105485	10	7662843	91	0.362158
2	80105485	10	7663669	91	0.362158
2	80140346	10	2784456	91	0.380726
2	80145219	10	2784456	91	0.380726
2	80146199	10	2784456	91	0.380726
2	81662101	10	20582920	91	0.32187
2	81662101	10	20584789	91	0.32187
2	81662101	10	20589669	91	0.32187
2	81662101	10	20596951	91	0.32187
2	85985058	10	11326431	91	0.328674
2	85997481	10	11326431	91	0.328674
2	86003340	10	11326431	91	0.315214
2	86005554	10	11326431	91	0.375911
2	86006187	10	11326431	91	0.375911
2	86007674	10	11326431	91	0.375911
2	86009802	10	11326431	91	0.375911
2	86010098	10	11326431	91	0.3027
2	86010243	10	11326431	91	0.3027
2	86010467	10	11326431	91	0.3027
2	86013029	10	11326431	91	0.375911
2	86015121	10	11326431	91	0.3027
2	86015289	10	11326431	91	0.375911
2	86016463	10	11326431	91	0.3027
2	86017956	10	11326431	91	0.375911
2	86018433	10	11326431	91	0.375911
2	86184866	10	11030259	91	0.323359
2	86185013	10	11030259	91	0.323359
2	86185165	10	11030259	91	0.323359
2	86185291	10	11030259	91	0.323359
2	86185319	10	11030259	91	0.323359
2	86187595	10	11030259	91	0.301804
2	86189720	10	11030259	91	0.301804
2	86192765	10	11030259	91	0.301804
2	86197076	10	11030259	91	0.323359
2	86198433	10	11030259	91	0.301804
2	86222249	10	11030259	91	0.310361
2	86236205	10	11030259	91	0.308697
2	86241531	10	11030259	91	0.308697
2	86248309	10	11030259	91	0.308697
2	86253581	10	11030259	91	0.308697
2	86259443	10	11030259	91	0.313495
2	86264630	10	11030259	91	0.310664
2	86273945	10	11030259	91	0.313495
2	86276894	10	11030259	91	0.313495
2	86360172	10	12291652	91	0.309337
2	44117081	10	24816990	91	0.340281
2	44117081	10	26513001	91	0.314033
2	44117081	10	27537336	91	0.407277
2	44117081	10	31138896	91	0.401021
2	44117081	10	35495822	91	0.32311
2	44117081	10	37626679	91	0.367621
2	44117081	10	38145328	91	0.366174
2	46395508	10	29499299	91	0.302576
2	46395508	10	29501974	91	0.302576
2	46395508	10	29502109	91	0.302576
2	47256591	10	24816990	91	0.446429
2	47256591	10	27537336	91	0.325926
2	47256591	10	31138896	91	0.438969
2	47256591	10	35495822	91	0.301343
2	47256591	10	37626679	91	0.359187
2	47256591	10	38145328	91	0.326402
2	47256591	10	43206351	91	0.352665
2	47339070	10	52032876	91	0.302122
2	47341224	10	52032876	91	0.310461
2	47341518	10	52032876	91	0.310461
2	47341916	10	52032876	91	0.310461
2	47343343	10	52032876	91	0.310461
2	47344489	10	52032876	91	0.317091
2	47345138	10	52032876	91	0.310461
2	47345430	10	52032876	91	0.317091
2	47345508	10	52032876	91	0.317091
2	47345557	10	52032876	91	0.317091
2	47345579	10	52032876	91	0.317091
2	47345676	10	52032876	91	0.317091
2	47345757	10	52032876	91	0.317091
2	47345966	10	52032876	91	0.317091
2	47345970	10	52032876	91	0.317091
2	47346185	10	52032876	91	0.310461
2	47346803	10	52032876	91	0.310461
2	47346814	10	52032876	91	0.310461
2	47346891	10	52032876	91	0.317091
2	47346937	10	52032876	91	0.317091
2	47347010	10	52032876	91	0.310461
2	47347028	10	52032876	91	0.310461
2	47348155	10	52032876	91	0.310461
2	47348156	10	52032876	91	0.310461
2	47348916	10	52032876	91	0.310461
2	47349429	10	52032876	91	0.310461
2	47350090	10	52032876	91	0.310461
2	47350096	10	52032876	91	0.310461
2	47350846	10	52032876	91	0.310461
2	47352738	10	52032876	91	0.310461
2	47359666	10	52032876	91	0.310461
2	47363528	10	52032876	91	0.310461
2	47363862	10	52032876	91	0.310461
2	47364479	10	52032876	91	0.310461
2	47364849	10	52032876	91	0.310461
2	47367201	10	52032876	91	0.310461
2	47370572	10	52032876	91	0.310461
2	47371972	10	52032876	91	0.310461
2	47372766	10	52032876	91	0.310461
2	47698296	10	38145328	91	0.311295
2	53475082	10	30864201	91	0.304585
2	54968216	10	49884575	91	0.311509
2	55016644	10	49884263	91	0.317129
2	55016644	10	49884575	91	0.360733
2	55016644	10	49884616	91	0.326785
2	55026278	10	49884575	91	0.335063
2	55026278	10	49884616	91	0.300346
2	55042151	10	49884575	91	0.300765
2	57098806	10	27155643	91	0.303687
2	57100496	10	27155643	91	0.300336
2	57100538	10	27155643	91	0.300336
2	57104842	10	27155643	91	0.300336
2	57108252	10	27163344	91	0.301964
2	57122686	10	27157485	91	0.300674
2	57122686	10	27157722	91	0.300674
2	57122686	10	27163344	91	0.331337
2	57122686	10	27168353	91	0.300674
2	57122686	10	27170873	91	0.300674
2	57122686	10	27170960	91	0.300674
2	57122968	10	27157485	91	0.300674
2	57122968	10	27157722	91	0.300674
2	57122968	10	27163344	91	0.331337
2	57122968	10	27168353	91	0.300674
2	57122968	10	27170873	91	0.300674
2	57122968	10	27170960	91	0.300674
2	58479029	10	26513001	91	0.423141
2	59232062	10	36076057	91	0.31576
2	59232062	10	36076389	91	0.31576
2	59232062	10	36079293	91	0.31576
2	59232062	10	36079530	91	0.31576
2	59232062	10	36084529	91	0.31576
2	61518474	10	33469705	91	0.351909
2	61518474	10	33471130	91	0.34359
2	61518474	10	33473660	91	0.34359
2	62373900	10	24816990	91	0.338788
2	62373900	10	28879734	91	0.331304
2	62373900	10	31138896	91	0.434074
2	62373900	10	37626679	91	0.308305
2	62373900	10	43206351	91	0.451881
2	62373903	10	24816990	91	0.338788
2	62373903	10	28879734	91	0.331304
2	62373903	10	31138896	91	0.434074
2	62373903	10	37626679	91	0.308305
2	62373903	10	43206351	91	0.451881
2	62640887	10	30000415	91	0.300929
2	62793191	10	24657896	91	0.32187
2	62793191	10	24658034	91	0.32187
2	62793191	10	24658807	91	0.32187
2	62793191	10	24658810	91	0.32187
2	62793191	10	24658925	91	0.32187
2	62793191	10	24658965	91	0.32187
2	62793191	10	24658966	91	0.32187
2	62793191	10	24658976	91	0.362852
2	62793191	10	24658987	91	0.32187
2	62793191	10	24659022	91	0.32187
2	62793191	10	24659109	91	0.32187
2	62793191	10	24659126	91	0.32187
2	62793191	10	24659252	91	0.32187
2	62793191	10	24659263	91	0.32187
2	62793191	10	24659636	91	0.32187
2	62793191	10	24659752	91	0.32187
2	62793191	10	24660623	91	0.32187
2	62793191	10	24660646	91	0.32187
2	62793191	10	24660676	91	0.32187
2	62793191	10	24660836	91	0.32187
2	62793191	10	24660891	91	0.32187
2	62793191	10	24660905	91	0.32187
2	62793191	10	24660957	91	0.32187
2	62793191	10	24660997	91	0.32187
2	62793191	10	24661048	91	0.32187
2	62793191	10	24661060	91	0.32187
2	62793191	10	24661523	91	0.32187
2	62793191	10	24661611	91	0.32187
2	62793191	10	24661639	91	0.32187
2	62793191	10	24661711	91	0.32187
2	62793191	10	24661869	91	0.32187
2	62793191	10	24662035	91	0.32187
2	62793191	10	24662116	91	0.32187
2	62793191	10	24662273	91	0.32187
2	62793191	10	24662280	91	0.32187
2	62793191	10	24662302	91	0.32187
2	62793191	10	24662455	91	0.32187
2	62793191	10	24662692	91	0.32187
2	62793191	10	24662785	91	0.32187
2	62793191	10	24662802	91	0.32187
2	62793191	10	24663103	91	0.32187
2	62793191	10	24663358	91	0.32187
2	62793191	10	24663585	91	0.32187
2	62793191	10	24663615	91	0.32187
2	62793191	10	24663639	91	0.32187
2	62793191	10	24663642	91	0.32187
2	62793191	10	24663722	91	0.32187
2	62793191	10	24663879	91	0.32187
2	62793191	10	24663934	91	0.32187
2	62793191	10	24664103	91	0.32187
2	62793191	10	24664151	91	0.32187
2	62793191	10	24665046	91	0.32187
2	62793191	10	24665359	91	0.32187
2	62793191	10	24665775	91	0.32187
2	62793191	10	24665906	91	0.32187
2	62793191	10	24665962	91	0.32187
2	62793191	10	24666019	91	0.32187
2	62793191	10	24666488	91	0.32187
2	62793191	10	24666555	91	0.32187
2	62793191	10	24666783	91	0.32187
2	62793191	10	24666813	91	0.32187
2	62793191	10	24666826	91	0.32187
2	62793191	10	24669747	91	0.32187
2	62793191	10	24675344	91	0.32187
2	62793191	10	24675572	91	0.32187
2	62793191	10	24678479	91	0.32187
2	62793191	10	24679035	91	0.32187
2	62793191	10	24679150	91	0.32187
2	62793191	10	24681296	91	0.32187
2	62793191	10	24684811	91	0.30395
2	62793191	10	24689612	91	0.32187
2	62793191	10	24691512	91	0.32187
2	62793191	10	24691701	91	0.32187
2	62793191	10	24692030	91	0.32187
2	62793191	10	24692580	91	0.32187
2	66401580	10	22862487	91	0.305674
2	66401580	10	22870533	91	0.307452
2	66401580	10	22871123	91	0.317135
2	66401580	10	22876558	91	0.313437
2	66401580	10	22879519	91	0.313437
2	67342366	10	38210084	91	0.303713
2	67472630	10	44896035	91	0.300785
2	68745933	10	32454684	91	0.311175
2	68782382	10	32454684	91	0.318846
2	68815748	10	32454684	91	0.307943
2	68841917	10	32454684	91	0.318846
2	68847142	10	32454684	91	0.318846
2	68869456	10	32454684	91	0.318846
2	68870535	10	32454684	91	0.318846
2	74077380	10	24816990	91	0.541401
2	74077380	10	27537336	91	0.349172
2	74077380	10	31138896	91	0.467465
2	74077380	10	35495822	91	0.497574
2	74077380	10	37626679	91	0.386361
2	74077380	10	42398818	91	0.302085
2	74077380	10	43206351	91	0.375431
2	74481667	10	24816990	91	0.561453
2	74481667	10	27537336	91	0.394249
2	74481667	10	31138896	91	0.405025
2	74481667	10	35495822	91	0.370371
2	74481667	10	37626679	91	0.394713
2	74481667	10	42398818	91	0.305932
2	74481667	10	43206351	91	0.41121
2	74960846	10	36671042	91	0.304646
2	77788999	10	47106370	91	0.330579
2	77791155	10	47106370	91	0.317609
2	77796018	10	47106370	91	0.317609
2	77797490	10	47106370	91	0.330579
2	77798886	10	47106370	91	0.330579
2	78195230	10	38818702	91	0.366495
2	78758875	10	25576578	91	0.323632
2	79410158	10	27224884	91	0.310805
2	79410158	10	27225015	91	0.310805
2	79410158	10	27225318	91	0.310805
2	79410158	10	27225418	91	0.310805
2	79410158	10	27226142	91	0.310805
2	79410158	10	27226407	91	0.310805
2	79410158	10	27227776	91	0.310805
2	79410158	10	27230939	91	0.308133
2	80258560	10	43817859	91	0.302615
2	80258560	10	43828231	91	0.302615
2	80258560	10	43922020	91	0.331855
2	80258560	10	43922408	91	0.325643
2	80364860	10	47032126	91	0.31831
2	85639045	10	50987631	91	0.308675
2	47256591	10	55566507	91	0.365017
2	47256591	10	72300777	91	0.381331
2	47572363	10	53621520	91	0.301454
2	49743800	10	59864888	91	0.306486
2	49861898	10	72729492	91	0.306376
2	49865140	10	72729492	91	0.306376
2	49873680	10	72729492	91	0.317979
2	50296837	10	76817358	91	0.303672
2	50306049	10	76817358	91	0.326133
2	50306049	10	76819822	91	0.311924
2	50306049	10	76820310	91	0.311924
2	50306049	10	76820507	91	0.311924
2	50306049	10	76821219	91	0.311924
2	50306049	10	76821452	91	0.301451
2	50306049	10	76822026	91	0.301451
2	50306049	10	76822054	91	0.301451
2	50306049	10	76825490	91	0.301451
2	50312833	10	76817358	91	0.326133
2	50312833	10	76819822	91	0.311924
2	50312833	10	76820310	91	0.311924
2	50312833	10	76820507	91	0.311924
2	50312833	10	76821219	91	0.311924
2	50312833	10	76821452	91	0.301451
2	50312833	10	76822026	91	0.301451
2	50312833	10	76822054	91	0.301451
2	50312833	10	76825490	91	0.301451
2	50312834	10	76817358	91	0.326133
2	50312834	10	76819822	91	0.311924
2	50312834	10	76820310	91	0.311924
2	50312834	10	76820507	91	0.311924
2	50312834	10	76821219	91	0.311924
2	50312834	10	76821452	91	0.301451
2	50312834	10	76822026	91	0.301451
2	50312834	10	76822054	91	0.301451
2	50312834	10	76825490	91	0.301451
2	50314590	10	76817358	91	0.326133
2	50314590	10	76819822	91	0.311924
2	50314590	10	76820310	91	0.311924
2	50314590	10	76820507	91	0.311924
2	50314590	10	76821219	91	0.311924
2	50314590	10	76821452	91	0.301451
2	50314590	10	76822026	91	0.301451
2	50314590	10	76822054	91	0.301451
2	50314590	10	76825490	91	0.301451
2	50322902	10	76817358	91	0.303672
2	50324872	10	76830145	91	0.300338
2	50325970	10	76829764	91	0.312031
2	50325970	10	76830145	91	0.314998
2	50327134	10	76830145	91	0.300338
2	50329865	10	76830145	91	0.300338
2	50330068	10	76830145	91	0.300338
2	50330486	10	76830145	91	0.300338
2	50330510	10	76830145	91	0.300338
2	50330682	10	76830145	91	0.300338
2	50330724	10	76829764	91	0.309139
2	50330724	10	76830145	91	0.310311
2	50330759	10	76830145	91	0.300338
2	50332400	10	76830145	91	0.300338
2	50332680	10	76830145	91	0.300338
2	50333215	10	76830145	91	0.300338
2	50333388	10	76830145	91	0.300338
2	50333772	10	76830145	91	0.300338
2	50336422	10	76830145	91	0.300338
2	50355488	10	76817358	91	0.303672
2	50359574	10	76817358	91	0.303672
2	50368159	10	76817358	91	0.303672
2	50368628	10	76817358	91	0.303672
2	50401934	10	76817358	91	0.326133
2	50401934	10	76819822	91	0.311924
2	50401934	10	76820310	91	0.311924
2	50401934	10	76820507	91	0.311924
2	50401934	10	76821219	91	0.311924
2	50401934	10	76821452	91	0.301451
2	50401934	10	76822026	91	0.301451
2	50401934	10	76822054	91	0.301451
2	50401934	10	76825490	91	0.301451
2	52086551	10	61309772	91	0.345128
2	52086551	10	61310814	91	0.35837
2	52089126	10	61310814	91	0.310311
2	52892813	10	59184403	91	0.311306
2	52892813	10	59203441	91	0.311306
2	52892813	10	59213174	91	0.323337
2	52892813	10	59218495	91	0.311306
2	52892813	10	59236627	91	0.311306
2	52943309	10	59259001	91	0.312258
2	52951745	10	59259001	91	0.312258
2	52954463	10	59259001	91	0.312258
2	52954619	10	59259001	91	0.312258
2	52955892	10	59259001	91	0.312258
2	54674715	10	67823068	91	0.31798
2	54676960	10	67823068	91	0.31798
2	56174644	10	65450917	91	0.326422
2	62373900	10	73494435	91	0.316127
2	62373903	10	73494435	91	0.316127
2	66846312	10	69528886	91	0.319972
2	69989801	10	72993080	91	0.304829
2	69989801	10	72995213	91	0.318432
2	69990290	10	72995213	91	0.325414
2	74077380	10	55566507	91	0.385313
2	74077380	10	70925853	91	0.546191
2	74077380	10	72300777	91	0.407721
2	74481667	10	55566507	91	0.336006
2	74481667	10	70925853	91	0.430217
2	82939414	10	79141376	91	0.309094
2	82939414	10	79146054	91	0.309094
2	43995491	10	80886061	91	0.301447
2	43995491	10	80886337	91	0.301447
2	43995491	10	80886599	91	0.301447
2	43995491	10	80886726	91	0.301447
2	43995491	10	80886835	91	0.301447
2	43995491	10	80887212	91	0.301447
2	43995491	10	80887337	91	0.301447
2	43995491	10	80887430	91	0.301447
2	43995491	10	80887721	91	0.301447
2	43995491	10	80887957	91	0.301447
2	43995491	10	80888588	91	0.301447
2	43995491	10	80888858	91	0.301447
2	43995491	10	80889177	91	0.301447
2	43995491	10	80889211	91	0.301447
2	43995491	10	80889806	91	0.301447
2	43995491	10	80890671	91	0.301447
2	43995491	10	80890674	91	0.301447
2	43995491	10	80891631	91	0.301447
2	44015391	10	80886061	91	0.35073
2	44015391	10	80886337	91	0.35073
2	44015391	10	80886599	91	0.35073
2	44015391	10	80886726	91	0.35073
2	44015391	10	80886835	91	0.35073
2	44015391	10	80887212	91	0.35073
2	44015391	10	80887337	91	0.35073
2	44015391	10	80887430	91	0.35073
2	44015391	10	80887721	91	0.35073
2	44015391	10	80887957	91	0.35073
2	44015391	10	80888588	91	0.35073
2	44015391	10	80888858	91	0.35073
2	44015391	10	80889177	91	0.35073
2	44015391	10	80889211	91	0.35073
2	44015391	10	80889806	91	0.35073
2	44015391	10	80890671	91	0.35073
2	44015391	10	80890674	91	0.35073
2	44015391	10	80891631	91	0.35073
2	44015409	10	80886061	91	0.35073
2	44015409	10	80886337	91	0.35073
2	44015409	10	80886599	91	0.35073
2	44015409	10	80886726	91	0.35073
2	44015409	10	80886835	91	0.35073
2	44015409	10	80887212	91	0.35073
2	44015409	10	80887337	91	0.35073
2	44015409	10	80887430	91	0.35073
2	44015409	10	80887721	91	0.35073
2	44015409	10	80887957	91	0.35073
2	44015409	10	80888588	91	0.35073
2	44015409	10	80888858	91	0.35073
2	44015409	10	80889177	91	0.35073
2	44015409	10	80889211	91	0.35073
2	44015409	10	80889806	91	0.35073
2	44015409	10	80890671	91	0.35073
2	44015409	10	80890674	91	0.35073
2	44015409	10	80891631	91	0.35073
2	44020982	10	80886061	91	0.35073
2	44020982	10	80886337	91	0.35073
2	44020982	10	80886599	91	0.35073
2	44020982	10	80886726	91	0.35073
2	44020982	10	80886835	91	0.35073
2	44020982	10	80887212	91	0.35073
2	44020982	10	80887337	91	0.35073
2	44020982	10	80887430	91	0.35073
2	44020982	10	80887721	91	0.35073
2	44020982	10	80887957	91	0.35073
2	44020982	10	80888588	91	0.35073
2	44020982	10	80888858	91	0.35073
2	44020982	10	80889177	91	0.35073
2	44020982	10	80889211	91	0.35073
2	44020982	10	80889806	91	0.35073
2	44020982	10	80890671	91	0.35073
2	44020982	10	80890674	91	0.35073
2	44020982	10	80891631	91	0.35073
2	44117081	10	90706847	91	0.39259
2	44117081	10	90706850	91	0.39259
2	44117081	10	91007544	91	0.481822
2	44117081	10	91007546	91	0.481822
2	44117081	10	98369699	91	0.490471
2	44117081	10	98369702	91	0.441644
2	44117081	10	98819330	91	0.342713
2	44117081	10	99640213	91	0.396523
2	44117081	10	105912209	91	0.483379
2	45248771	10	80774760	91	0.315679
2	45248778	10	80774760	91	0.315679
2	47256591	10	91007544	91	0.314135
2	47256591	10	91007546	91	0.314135
2	47256591	10	98369699	91	0.426724
2	47256591	10	98369702	91	0.3875
2	47256591	10	98819330	91	0.330882
2	47256591	10	99640213	91	0.384355
2	47256591	10	102781460	91	0.354884
2	47256591	10	105912209	91	0.507937
2	47698296	10	90706847	91	0.384896
2	47698296	10	90706850	91	0.384896
2	47698296	10	98369699	91	0.372414
2	47698296	10	98369702	91	0.338182
2	47698296	10	105912209	91	0.376732
2	48759786	10	103067687	91	0.30074
2	48759786	10	103068276	91	0.30074
2	48760717	10	103067687	91	0.30074
2	48760717	10	103068276	91	0.30074
2	48760970	10	103067687	91	0.30074
2	48760970	10	103068276	91	0.30074
2	48760978	10	103067687	91	0.30074
2	48760978	10	103068276	91	0.30074
2	52843812	10	96123250	91	0.308149
2	52844226	10	96123250	91	0.308149
2	52910687	10	91841231	91	0.313383
2	52910687	10	91841365	91	0.313383
2	52910687	10	91841428	91	0.313383
2	52910687	10	91841710	91	0.313383
2	52910687	10	91842766	91	0.313383
2	52910687	10	91844021	91	0.313383
2	52910687	10	91844286	91	0.313383
2	52910687	10	91845491	91	0.313383
2	52910687	10	91845893	91	0.313383
2	52910687	10	91847663	91	0.313383
2	52910687	10	91849844	91	0.313383
2	52910687	10	91850445	91	0.313383
2	52910687	10	91857832	91	0.313383
2	52910687	10	91860779	91	0.313383
2	52910687	10	91861012	91	0.313383
2	52910687	10	91861056	91	0.313383
2	52910687	10	91862509	91	0.313383
2	52910687	10	91862582	91	0.313383
2	52910687	10	91865472	91	0.313383
2	52910687	10	91866154	91	0.313383
2	52910687	10	91866229	91	0.313383
2	52910687	10	91866430	91	0.313383
2	52910687	10	91866936	91	0.313383
2	52910687	10	91866975	91	0.313383
2	52910687	10	91867032	91	0.313383
2	52910687	10	91867420	91	0.313383
2	52910687	10	91869767	91	0.313383
2	52910687	10	91871742	91	0.313383
2	52910687	10	91872059	91	0.313383
2	52910687	10	91872943	91	0.313383
2	52910687	10	91873170	91	0.313383
2	52910687	10	91875676	91	0.313383
2	52910687	10	91876109	91	0.313383
2	52910687	10	91877275	91	0.313383
2	52910687	10	91877361	91	0.313383
2	52910687	10	91877833	91	0.313383
2	52910687	10	91878004	91	0.313383
2	52910687	10	91878067	91	0.313383
2	52910687	10	91879542	91	0.313383
2	52910687	10	91879991	91	0.313383
2	52910687	10	91882323	91	0.313383
2	52910687	10	91883006	91	0.313383
2	52910687	10	91883300	91	0.313383
2	52910687	10	91886473	91	0.313383
2	52910687	10	91886565	91	0.313383
2	52910687	10	91889529	91	0.313383
2	52910687	10	91891287	91	0.313383
2	52910687	10	91892605	91	0.313383
2	52910687	10	91893184	91	0.313383
2	52910687	10	91893394	91	0.313383
2	52910687	10	91894452	91	0.313383
2	52910687	10	91896009	91	0.313383
2	52910687	10	91896864	91	0.313383
2	52910687	10	91901184	91	0.313383
2	52911620	10	91841231	91	0.31294
2	52911620	10	91841365	91	0.31294
2	52911620	10	91841428	91	0.31294
2	52911620	10	91841710	91	0.31294
2	52911620	10	91842766	91	0.31294
2	52911620	10	91844021	91	0.31294
2	52911620	10	91844286	91	0.31294
2	52911620	10	91845491	91	0.31294
2	52911620	10	91845893	91	0.31294
2	52911620	10	91847663	91	0.31294
2	52911620	10	91849844	91	0.31294
2	52911620	10	91850445	91	0.31294
2	52911620	10	91857832	91	0.31294
2	52911620	10	91860779	91	0.31294
2	52911620	10	91861012	91	0.31294
2	52911620	10	91861056	91	0.31294
2	52911620	10	91862509	91	0.31294
2	52911620	10	91862582	91	0.31294
2	52911620	10	91865472	91	0.31294
2	52911620	10	91866154	91	0.31294
2	52911620	10	91866229	91	0.31294
2	52911620	10	91866430	91	0.31294
2	52911620	10	91866936	91	0.31294
2	52911620	10	91866975	91	0.31294
2	52911620	10	91867032	91	0.31294
2	52911620	10	91867420	91	0.31294
2	52911620	10	91869767	91	0.31294
2	52911620	10	91871742	91	0.31294
2	52911620	10	91872059	91	0.31294
2	52911620	10	91872943	91	0.31294
2	52911620	10	91873170	91	0.31294
2	52911620	10	91875676	91	0.31294
2	52911620	10	91876109	91	0.31294
2	52911620	10	91877275	91	0.31294
2	52911620	10	91877361	91	0.31294
2	52911620	10	91877833	91	0.31294
2	52911620	10	91878004	91	0.31294
2	52911620	10	91878067	91	0.31294
2	52911620	10	91879542	91	0.31294
2	52911620	10	91879991	91	0.31294
2	52911620	10	91882323	91	0.31294
2	52911620	10	91883006	91	0.31294
2	52911620	10	91883300	91	0.31294
2	52911620	10	91886473	91	0.31294
2	52911620	10	91886565	91	0.31294
2	52911620	10	91889529	91	0.31294
2	52911620	10	91891287	91	0.31294
2	52911620	10	91892605	91	0.31294
2	52911620	10	91893184	91	0.31294
2	52911620	10	91893394	91	0.31294
2	52911620	10	91894452	91	0.31294
2	52911620	10	91896009	91	0.31294
2	52911620	10	91896864	91	0.31294
2	52911620	10	91901184	91	0.31294
2	53081540	10	81375902	91	0.309696
2	53081540	10	81378268	91	0.309696
2	53081540	10	81386650	91	0.309696
2	53081540	10	81389975	91	0.309696
2	53081540	10	81392571	91	0.309696
2	56608267	10	82566663	91	0.319025
2	57126029	10	98218340	91	0.300659
2	57126029	10	98219140	91	0.300659
2	57126029	10	98219604	91	0.300659
2	57126029	10	98219681	91	0.300659
2	57126029	10	98222575	91	0.300659
2	57126029	10	98224776	91	0.300659
2	57126662	10	98218340	91	0.300659
2	57126662	10	98219140	91	0.300659
2	57126662	10	98219604	91	0.300659
2	57126662	10	98219681	91	0.300659
2	57126662	10	98222575	91	0.300659
2	57126662	10	98224776	91	0.300659
2	58479029	10	90706847	91	0.343882
2	58479029	10	90706850	91	0.343882
2	58479029	10	91007544	91	0.348463
2	58479029	10	91007546	91	0.348463
2	58479029	10	98369699	91	0.466552
2	58479029	10	98369702	91	0.423667
2	58479029	10	105912209	91	0.43712
2	58849805	10	85693860	91	0.329692
2	58849805	10	85693865	91	0.329692
2	58849805	10	85693867	91	0.329692
2	58849805	10	85701740	91	0.329692
2	58849805	10	85702308	91	0.329692
2	58849805	10	85703078	91	0.329692
2	58849805	10	85703838	91	0.329692
2	60079697	10	98595326	91	0.342433
2	60276222	10	89910840	91	0.343665
2	60679942	10	97392429	91	0.337618
2	60679942	10	97467081	91	0.337618
2	60679942	10	97482986	91	0.337618
2	60679942	10	97554402	91	0.337618
2	60679942	10	97562296	91	0.337618
2	60679942	10	97578026	91	0.337618
2	62373900	10	98369699	91	0.355603
2	62373900	10	98369702	91	0.322917
2	62373900	10	98819330	91	0.383934
2	62373900	10	102781460	91	0.331304
2	62373900	10	105912209	91	0.303256
2	62373903	10	98369699	91	0.355603
2	62373903	10	98369702	91	0.322917
2	62373903	10	98819330	91	0.383934
2	62373903	10	102781460	91	0.331304
2	62373903	10	105912209	91	0.303256
2	64592763	10	95370969	91	0.336025
2	64592763	10	95372209	91	0.314
2	64598846	10	95370969	91	0.336025
2	64598846	10	95372209	91	0.314
2	64600310	10	95370969	91	0.336025
2	64600310	10	95372209	91	0.314
2	64606752	10	95370969	91	0.336025
2	64606752	10	95372209	91	0.314
2	64607835	10	95370969	91	0.336025
2	64607835	10	95372209	91	0.314
2	64608409	10	95370969	91	0.336025
2	64608409	10	95372209	91	0.314
2	64615774	10	95370969	91	0.336025
2	64615774	10	95372209	91	0.314
2	64616114	10	95370969	91	0.336025
2	64616114	10	95372209	91	0.314
2	64616963	10	95370969	91	0.336025
2	64616963	10	95372209	91	0.314
2	66201731	10	80594265	91	0.333522
2	67876600	10	90145211	91	0.318749
2	67876601	10	90145211	91	0.318749
2	67876603	10	90145211	91	0.318749
2	67876604	10	90145211	91	0.318749
2	67876605	10	90145211	91	0.318749
2	71442979	10	92489616	91	0.30629
2	71442979	10	92489704	91	0.30629
2	71442979	10	92493197	91	0.30629
2	71442979	10	92495336	91	0.30629
2	71442979	10	92501650	91	0.30629
2	71442979	10	92504054	91	0.30629
2	71442979	10	92507863	91	0.30629
2	71442979	10	92524066	91	0.30629
2	71442979	10	92524836	91	0.30629
2	71442979	10	92529357	91	0.30629
2	71442979	10	92531032	91	0.30629
2	71827555	10	99293198	91	0.307897
2	74077380	10	89501020	91	0.393142
2	74077380	10	98369699	91	0.407938
2	74077380	10	98369702	91	0.37044
2	74077380	10	98819330	91	0.356354
2	74077380	10	99640213	91	0.471616
2	74077380	10	102781460	91	0.321248
2	74077380	10	105912209	91	0.422294
2	74121000	10	89956335	91	0.300568
2	74121000	10	89970481	91	0.300568
2	74481667	10	89501020	91	0.536675
2	74481667	10	93870839	91	0.306849
2	74481667	10	98369699	91	0.308591
2	74481667	10	98819330	91	0.306216
2	74481667	10	99640213	91	0.47952
2	74481667	10	105912209	91	0.347508
2	75138917	10	105479994	91	0.319486
2	75139785	10	105479994	91	0.310516
2	75693318	10	98269285	91	0.310229
2	75693318	10	98380074	91	0.308342
2	75701246	10	98269285	91	0.305634
2	77799347	10	91583693	91	0.311588
2	77799347	10	91583730	91	0.311588
2	77799347	10	91583860	91	0.311588
2	77799347	10	91583969	91	0.311588
2	77799347	10	91584111	91	0.311588
2	77799347	10	91584179	91	0.311588
2	77799347	10	91584233	91	0.311588
2	77799347	10	91584575	91	0.311588
2	77799347	10	91585278	91	0.311588
2	77799347	10	91586041	91	0.311588
2	77799347	10	91586116	91	0.311588
2	77799347	10	91586897	91	0.311588
2	77799347	10	91587049	91	0.317488
2	77799347	10	91587074	91	0.329354
2	77799347	10	91587075	91	0.329354
2	77799347	10	91587093	91	0.302401
2	77799347	10	91587150	91	0.311588
2	77799347	10	91587401	91	0.311588
2	77799347	10	91587429	91	0.311588
2	77799347	10	91588001	91	0.311588
2	77799347	10	91589142	91	0.311588
2	77799347	10	91589143	91	0.311588
2	77799347	10	91594214	91	0.311588
2	77799347	10	91595437	91	0.311588
2	77799347	10	91596478	91	0.311588
2	77799952	10	91587074	91	0.308979
2	77799952	10	91587075	91	0.308979
2	77803536	10	91587074	91	0.308979
2	77803536	10	91587075	91	0.308979
2	77803548	10	91587074	91	0.308979
2	77803548	10	91587075	91	0.308979
2	77803843	10	91587074	91	0.308979
2	77803843	10	91587075	91	0.308979
2	77804216	10	91587074	91	0.308979
2	77804216	10	91587075	91	0.308979
2	77805268	10	91587074	91	0.308979
2	77805268	10	91587075	91	0.308979
2	77805465	10	91587074	91	0.308979
2	77805465	10	91587075	91	0.308979
2	77805892	10	91587074	91	0.308979
2	77805892	10	91587075	91	0.308979
2	77806281	10	91587074	91	0.308979
2	77806281	10	91587075	91	0.308979
2	77806812	10	91587074	91	0.308979
2	77806812	10	91587075	91	0.308979
2	77807933	10	91587074	91	0.308979
2	77807933	10	91587075	91	0.308979
2	77810200	10	91587074	91	0.308979
2	77810200	10	91587075	91	0.308979
2	77812006	10	91587074	91	0.308979
2	77812006	10	91587075	91	0.308979
2	77812658	10	91587074	91	0.308979
2	77812658	10	91587075	91	0.308979
2	77814345	10	91587074	91	0.308979
2	77814345	10	91587075	91	0.308979
2	77820400	10	91587074	91	0.308979
2	77820400	10	91587075	91	0.308979
2	77820493	10	91587074	91	0.308979
2	77820493	10	91587075	91	0.308979
2	77820969	10	91587074	91	0.308979
2	77820969	10	91587075	91	0.308979
2	77821938	10	91583693	91	0.314033
2	77821938	10	91583730	91	0.314033
2	77821938	10	91583860	91	0.314033
2	77821938	10	91583969	91	0.314033
2	77821938	10	91584111	91	0.314033
2	77821938	10	91584179	91	0.314033
2	77821938	10	91584233	91	0.314033
2	77821938	10	91584575	91	0.314033
2	77821938	10	91585278	91	0.314033
2	77821938	10	91586041	91	0.314033
2	77821938	10	91586116	91	0.314033
2	77821938	10	91586897	91	0.314033
2	77821938	10	91587049	91	0.319457
2	77821938	10	91587074	91	0.33936
2	77821938	10	91587075	91	0.33936
2	77821938	10	91587093	91	0.311588
2	77821938	10	91587150	91	0.314033
2	77821938	10	91587401	91	0.314033
2	77821938	10	91587429	91	0.314033
2	77821938	10	91588001	91	0.314033
2	77821938	10	91589142	91	0.314033
2	77821938	10	91589143	91	0.314033
2	77821938	10	91594214	91	0.314033
2	77821938	10	91595437	91	0.314033
2	77821938	10	91596478	91	0.314033
2	77822792	10	91583693	91	0.314033
2	77822792	10	91583730	91	0.314033
2	77822792	10	91583860	91	0.314033
2	77822792	10	91583969	91	0.314033
2	77822792	10	91584111	91	0.314033
2	77822792	10	91584179	91	0.314033
2	77822792	10	91584233	91	0.314033
2	77822792	10	91584575	91	0.314033
2	77822792	10	91585278	91	0.314033
2	77822792	10	91586041	91	0.314033
2	77822792	10	91586116	91	0.314033
2	77822792	10	91586897	91	0.314033
2	77822792	10	91587049	91	0.319457
2	77822792	10	91587074	91	0.33936
2	77822792	10	91587075	91	0.33936
2	77822792	10	91587093	91	0.311588
2	77822792	10	91587150	91	0.314033
2	77822792	10	91587401	91	0.314033
2	77822792	10	91587429	91	0.314033
2	77822792	10	91588001	91	0.314033
2	77822792	10	91589142	91	0.314033
2	77822792	10	91589143	91	0.314033
2	77822792	10	91594214	91	0.314033
2	77822792	10	91595437	91	0.314033
2	77822792	10	91596478	91	0.314033
2	77823620	10	91464321	91	0.305939
2	77823620	10	91508353	91	0.305939
2	77823620	10	91581831	91	0.305939
2	77823620	10	91583693	91	0.332776
2	77823620	10	91583730	91	0.332776
2	77823620	10	91583860	91	0.332776
2	77823620	10	91583969	91	0.332776
2	77823620	10	91584111	91	0.332776
2	77823620	10	91584179	91	0.332776
2	77823620	10	91584233	91	0.332776
2	77823620	10	91584575	91	0.332776
2	77823620	10	91585278	91	0.332776
2	77823620	10	91586041	91	0.332776
2	77823620	10	91586116	91	0.332776
2	77823620	10	91586897	91	0.332776
2	77823620	10	91587049	91	0.339415
2	77823620	10	91587074	91	0.359055
2	77823620	10	91587075	91	0.359055
2	77823620	10	91587093	91	0.329672
2	77823620	10	91587150	91	0.332776
2	77823620	10	91587401	91	0.332776
2	77823620	10	91587429	91	0.332776
2	77823620	10	91588001	91	0.332776
2	77823620	10	91589142	91	0.332776
2	77823620	10	91589143	91	0.332776
2	77823620	10	91589226	91	0.305939
2	77823620	10	91591477	91	0.305939
2	77823620	10	91594067	91	0.305939
2	77823620	10	91594214	91	0.332776
2	77823620	10	91595061	91	0.305939
2	77823620	10	91595437	91	0.332776
2	77823620	10	91596427	91	0.303273
2	77823620	10	91596478	91	0.332776
2	77823620	10	91597108	91	0.305939
2	77823620	10	91598174	91	0.305939
2	77823620	10	91599896	91	0.305939
2	77823620	10	91601787	91	0.305939
2	77823620	10	91606480	91	0.301855
2	77823620	10	91609818	91	0.301855
2	77823620	10	91610570	91	0.301855
2	77823620	10	91612367	91	0.301855
2	77823620	10	91612704	91	0.301855
2	77823620	10	91612918	91	0.301855
2	77823620	10	91613070	91	0.301855
2	77823620	10	91613215	91	0.301855
2	77823620	10	91613589	91	0.301855
2	77823658	10	91464321	91	0.305939
2	77823658	10	91508353	91	0.305939
2	77823658	10	91581831	91	0.305939
2	77823658	10	91583693	91	0.332776
2	77823658	10	91583730	91	0.332776
2	77823658	10	91583860	91	0.332776
2	77823658	10	91583969	91	0.332776
2	77823658	10	91584111	91	0.332776
2	77823658	10	91584179	91	0.332776
2	77823658	10	91584233	91	0.332776
2	77823658	10	91584575	91	0.332776
2	77823658	10	91585278	91	0.332776
2	77823658	10	91586041	91	0.332776
2	77823658	10	91586116	91	0.332776
2	77823658	10	91586897	91	0.332776
2	77823658	10	91587049	91	0.339415
2	77823658	10	91587074	91	0.359055
2	77823658	10	91587075	91	0.359055
2	77823658	10	91587093	91	0.329672
2	77823658	10	91587150	91	0.332776
2	77823658	10	91587401	91	0.332776
2	77823658	10	91587429	91	0.332776
2	77823658	10	91588001	91	0.332776
2	77823658	10	91589142	91	0.332776
2	77823658	10	91589143	91	0.332776
2	77823658	10	91589226	91	0.305939
2	77823658	10	91591477	91	0.305939
2	77823658	10	91594067	91	0.305939
2	77823658	10	91594214	91	0.332776
2	77823658	10	91595061	91	0.305939
2	77823658	10	91595437	91	0.332776
2	77823658	10	91596427	91	0.303273
2	77823658	10	91596478	91	0.332776
2	77823658	10	91597108	91	0.305939
2	77823658	10	91598174	91	0.305939
2	77823658	10	91599896	91	0.305939
2	77823658	10	91601787	91	0.305939
2	77823658	10	91606480	91	0.301855
2	77823658	10	91609818	91	0.301855
2	77823658	10	91610570	91	0.301855
2	77823658	10	91612367	91	0.301855
2	77823658	10	91612704	91	0.301855
2	77823658	10	91612918	91	0.301855
2	77823658	10	91613070	91	0.301855
2	77823658	10	91613215	91	0.301855
2	77823658	10	91613589	91	0.301855
2	77823701	10	91464321	91	0.305939
2	77823701	10	91508353	91	0.305939
2	77823701	10	91581831	91	0.305939
2	77823701	10	91583693	91	0.332776
2	77823701	10	91583730	91	0.332776
2	77823701	10	91583860	91	0.332776
2	77823701	10	91583969	91	0.332776
2	77823701	10	91584111	91	0.332776
2	77823701	10	91584179	91	0.332776
2	77823701	10	91584233	91	0.332776
2	77823701	10	91584575	91	0.332776
2	77823701	10	91585278	91	0.332776
2	77823701	10	91586041	91	0.332776
2	77823701	10	91586116	91	0.332776
2	77823701	10	91586897	91	0.332776
2	77823701	10	91587049	91	0.339415
2	77823701	10	91587074	91	0.359055
2	77823701	10	91587075	91	0.359055
2	77823701	10	91587093	91	0.329672
2	77823701	10	91587150	91	0.332776
2	77823701	10	91587401	91	0.332776
2	77823701	10	91587429	91	0.332776
2	77823701	10	91588001	91	0.332776
2	77823701	10	91589142	91	0.332776
2	77823701	10	91589143	91	0.332776
2	77823701	10	91589226	91	0.305939
2	77823701	10	91591477	91	0.305939
2	77823701	10	91594067	91	0.305939
2	77823701	10	91594214	91	0.332776
2	77823701	10	91595061	91	0.305939
2	77823701	10	91595437	91	0.332776
2	77823701	10	91596427	91	0.303273
2	77823701	10	91596478	91	0.332776
2	77823701	10	91597108	91	0.305939
2	77823701	10	91598174	91	0.305939
2	77823701	10	91599896	91	0.305939
2	77823701	10	91601787	91	0.305939
2	77823701	10	91606480	91	0.301855
2	77823701	10	91609818	91	0.301855
2	77823701	10	91610570	91	0.301855
2	77823701	10	91612367	91	0.301855
2	77823701	10	91612704	91	0.301855
2	77823701	10	91612918	91	0.301855
2	77823701	10	91613070	91	0.301855
2	77823701	10	91613215	91	0.301855
2	77823701	10	91613589	91	0.301855
2	77823936	10	91583693	91	0.327076
2	77823936	10	91583730	91	0.327076
2	77823936	10	91583860	91	0.327076
2	77823936	10	91583969	91	0.327076
2	77823936	10	91584111	91	0.327076
2	77823936	10	91584179	91	0.327076
2	77823936	10	91584233	91	0.327076
2	77823936	10	91584575	91	0.327076
2	77823936	10	91585278	91	0.327076
2	77823936	10	91586041	91	0.327076
2	77823936	10	91586116	91	0.327076
2	77823936	10	91586897	91	0.327076
2	77823936	10	91587074	91	0.344979
2	77823936	10	91587075	91	0.344979
2	77823936	10	91587093	91	0.316748
2	77823936	10	91587150	91	0.327076
2	77823936	10	91587401	91	0.327076
2	77823936	10	91587429	91	0.327076
2	77823936	10	91588001	91	0.327076
2	77823936	10	91589142	91	0.327076
2	77823936	10	91589143	91	0.327076
2	77823936	10	91594214	91	0.327076
2	77823936	10	91595437	91	0.327076
2	77823936	10	91596478	91	0.327076
2	77826046	10	91587074	91	0.308979
2	77826046	10	91587075	91	0.308979
2	77827016	10	91583693	91	0.314961
2	77827016	10	91583730	91	0.314961
2	77827016	10	91583860	91	0.314961
2	77827016	10	91583969	91	0.314961
2	77827016	10	91584111	91	0.314961
2	77827016	10	91584179	91	0.314961
2	77827016	10	91584233	91	0.314961
2	77827016	10	91584575	91	0.314961
2	77827016	10	91585278	91	0.314961
2	77827016	10	91586041	91	0.314961
2	77827016	10	91586116	91	0.314961
2	77827016	10	91586897	91	0.314961
2	77827016	10	91587049	91	0.320208
2	77827016	10	91587074	91	0.336976
2	77827016	10	91587075	91	0.336976
2	77827016	10	91587093	91	0.3094
2	77827016	10	91587150	91	0.314961
2	77827016	10	91587401	91	0.314961
2	77827016	10	91587429	91	0.314961
2	77827016	10	91588001	91	0.314961
2	77827016	10	91589142	91	0.314961
2	77827016	10	91589143	91	0.314961
2	77827016	10	91594214	91	0.314961
2	77827016	10	91595437	91	0.314961
2	77827016	10	91596478	91	0.314961
2	77830402	10	91587074	91	0.308979
2	77830402	10	91587075	91	0.308979
2	77833103	10	91587074	91	0.308979
2	77833103	10	91587075	91	0.308979
2	77833457	10	91587074	91	0.308979
2	77833457	10	91587075	91	0.308979
2	77836494	10	91587074	91	0.308979
2	77836494	10	91587075	91	0.308979
2	77851792	10	91587074	91	0.32399
2	77851792	10	91587075	91	0.32399
2	77855151	10	91587074	91	0.32399
2	77855151	10	91587075	91	0.32399
2	77855589	10	91587074	91	0.32399
2	77855589	10	91587075	91	0.32399
2	77857564	10	91587074	91	0.32399
2	77857564	10	91587075	91	0.32399
2	77860609	10	91587074	91	0.32399
2	77860609	10	91587075	91	0.32399
2	77863096	10	91587074	91	0.32399
2	77863096	10	91587075	91	0.32399
2	81914488	10	100057960	91	0.32456
2	43803726	10	113099613	91	0.332328
2	43804648	10	113099613	91	0.332328
2	43804933	10	113099613	91	0.332328
2	43805228	10	113099613	91	0.332328
2	43805377	10	113099613	91	0.332328
2	43805608	10	113099613	91	0.332328
2	43805739	10	113099613	91	0.332328
2	43806353	10	113099613	91	0.332328
2	43806918	10	113099613	91	0.332328
2	43807090	10	113099613	91	0.332328
2	43807561	10	113099613	91	0.340583
2	43807635	10	113099613	91	0.332328
2	43807850	10	113099613	91	0.332328
2	43808034	10	113099613	91	0.332328
2	43808490	10	113099613	91	0.332328
2	43808659	10	113099613	91	0.332328
2	43808682	10	113099613	91	0.312187
2	43809248	10	113099613	91	0.332328
2	43809494	10	113099613	91	0.332328
2	43810564	10	113099613	91	0.332328
2	43810646	10	113099613	91	0.332328
2	43810651	10	113099613	91	0.332328
2	43810739	10	113099613	91	0.332328
2	43811239	10	113099613	91	0.332328
2	43812180	10	113099613	91	0.332328
2	43812317	10	113099613	91	0.332328
2	43813764	10	113099613	91	0.332328
2	44117081	10	120809526	91	0.583524
2	44117081	10	120809529	91	0.583524
2	44117081	10	134188783	91	0.349034
2	44564518	10	134145288	91	0.302926
2	44564518	10	134145439	91	0.302926
2	44564518	10	134146254	91	0.302926
2	44564518	10	134146811	91	0.302926
2	44564518	10	134148961	91	0.302926
2	44564518	10	134149493	91	0.302926
2	44564518	10	134152075	91	0.302926
2	44564518	10	134153255	91	0.302926
2	44564518	10	134153965	91	0.302926
2	44564518	10	134156016	91	0.302926
2	44564518	10	134157683	91	0.302926
2	44564518	10	134161517	91	0.302926
2	44564518	10	134168741	91	0.302926
2	44564518	10	134171239	91	0.302926
2	44564518	10	134171685	91	0.302926
2	44564518	10	134173133	91	0.302926
2	44564518	10	134176329	91	0.302926
2	44569474	10	134145288	91	0.302926
2	44569474	10	134145439	91	0.302926
2	44569474	10	134146254	91	0.302926
2	44569474	10	134146811	91	0.302926
2	44569474	10	134148961	91	0.302926
2	44569474	10	134149493	91	0.302926
2	44569474	10	134152075	91	0.302926
2	44569474	10	134153255	91	0.302926
2	44569474	10	134153965	91	0.302926
2	44569474	10	134156016	91	0.302926
2	44569474	10	134157683	91	0.302926
2	44569474	10	134161517	91	0.302926
2	44569474	10	134168741	91	0.302926
2	44569474	10	134171239	91	0.302926
2	44569474	10	134171685	91	0.302926
2	44569474	10	134173133	91	0.302926
2	44569474	10	134176329	91	0.302926
2	44572164	10	134145288	91	0.302926
2	44572164	10	134145439	91	0.302926
2	44572164	10	134146254	91	0.302926
2	44572164	10	134146811	91	0.302926
2	44572164	10	134148961	91	0.302926
2	44572164	10	134149493	91	0.302926
2	44572164	10	134152075	91	0.302926
2	44572164	10	134153255	91	0.302926
2	44572164	10	134153965	91	0.302926
2	44572164	10	134156016	91	0.302926
2	44572164	10	134157683	91	0.302926
2	44572164	10	134161517	91	0.302926
2	44572164	10	134168741	91	0.302926
2	44572164	10	134171239	91	0.302926
2	44572164	10	134171685	91	0.302926
2	44572164	10	134173133	91	0.302926
2	44572164	10	134176329	91	0.302926
2	44573658	10	134145288	91	0.302926
2	44573658	10	134145439	91	0.302926
2	44573658	10	134146254	91	0.302926
2	44573658	10	134146811	91	0.302926
2	44573658	10	134148961	91	0.302926
2	44573658	10	134149493	91	0.302926
2	44573658	10	134152075	91	0.302926
2	44573658	10	134153255	91	0.302926
2	44573658	10	134153965	91	0.302926
2	44573658	10	134156016	91	0.302926
2	44573658	10	134157683	91	0.302926
2	44573658	10	134161517	91	0.302926
2	44573658	10	134168741	91	0.302926
2	44573658	10	134171239	91	0.302926
2	44573658	10	134171685	91	0.302926
2	44573658	10	134173133	91	0.302926
2	44573658	10	134176329	91	0.302926
2	44573671	10	134145288	91	0.302926
2	44573671	10	134145439	91	0.302926
2	44573671	10	134146254	91	0.302926
2	44573671	10	134146811	91	0.302926
2	44573671	10	134148961	91	0.302926
2	44573671	10	134149493	91	0.302926
2	44573671	10	134152075	91	0.302926
2	44573671	10	134153255	91	0.302926
2	44573671	10	134153965	91	0.302926
2	44573671	10	134156016	91	0.302926
2	44573671	10	134157683	91	0.302926
2	44573671	10	134161517	91	0.302926
2	44573671	10	134168741	91	0.302926
2	44573671	10	134171239	91	0.302926
2	44573671	10	134171685	91	0.302926
2	44573671	10	134173133	91	0.302926
2	44573671	10	134176329	91	0.302926
2	44576417	10	134145288	91	0.302926
2	44576417	10	134145439	91	0.302926
2	44576417	10	134146254	91	0.302926
2	44576417	10	134146811	91	0.302926
2	44576417	10	134148961	91	0.302926
2	44576417	10	134149493	91	0.302926
2	44576417	10	134152075	91	0.302926
2	44576417	10	134153255	91	0.302926
2	44576417	10	134153965	91	0.302926
2	44576417	10	134156016	91	0.302926
2	44576417	10	134157683	91	0.302926
2	44576417	10	134161517	91	0.302926
2	44576417	10	134168741	91	0.302926
2	44576417	10	134171239	91	0.302926
2	44576417	10	134171685	91	0.302926
2	44576417	10	134173133	91	0.302926
2	44576417	10	134176329	91	0.302926
2	44590567	10	134145288	91	0.302926
2	44590567	10	134145439	91	0.302926
2	44590567	10	134146254	91	0.302926
2	44590567	10	134146811	91	0.302926
2	44590567	10	134148961	91	0.302926
2	44590567	10	134149493	91	0.302926
2	44590567	10	134152075	91	0.302926
2	44590567	10	134153255	91	0.302926
2	44590567	10	134153965	91	0.302926
2	44590567	10	134156016	91	0.302926
2	44590567	10	134157683	91	0.302926
2	44590567	10	134161517	91	0.302926
2	44590567	10	134168741	91	0.302926
2	44590567	10	134171239	91	0.302926
2	44590567	10	134171685	91	0.302926
2	44590567	10	134173133	91	0.302926
2	44590567	10	134176329	91	0.302926
2	44590608	10	134145288	91	0.302926
2	44590608	10	134145439	91	0.302926
2	44590608	10	134146254	91	0.302926
2	44590608	10	134146811	91	0.302926
2	44590608	10	134148961	91	0.302926
2	44590608	10	134149493	91	0.302926
2	44590608	10	134152075	91	0.302926
2	44590608	10	134153255	91	0.302926
2	44590608	10	134153965	91	0.302926
2	44590608	10	134156016	91	0.302926
2	44590608	10	134157683	91	0.302926
2	44590608	10	134161517	91	0.302926
2	44590608	10	134168741	91	0.302926
2	44590608	10	134171239	91	0.302926
2	44590608	10	134171685	91	0.302926
2	44590608	10	134173133	91	0.302926
2	44590608	10	134176329	91	0.302926
2	44592975	10	134145288	91	0.302926
2	44592975	10	134145439	91	0.302926
2	44592975	10	134146254	91	0.302926
2	44592975	10	134146811	91	0.302926
2	44592975	10	134148961	91	0.302926
2	44592975	10	134149493	91	0.302926
2	44592975	10	134152075	91	0.302926
2	44592975	10	134153255	91	0.302926
2	44592975	10	134153965	91	0.302926
2	44592975	10	134156016	91	0.302926
2	44592975	10	134157683	91	0.302926
2	44592975	10	134161517	91	0.302926
2	44592975	10	134168741	91	0.302926
2	44592975	10	134171239	91	0.302926
2	44592975	10	134171685	91	0.302926
2	44592975	10	134173133	91	0.302926
2	44592975	10	134176329	91	0.302926
2	44593158	10	134145288	91	0.302926
2	44593158	10	134145439	91	0.302926
2	44593158	10	134146254	91	0.302926
2	44593158	10	134146811	91	0.302926
2	44593158	10	134148961	91	0.302926
2	44593158	10	134149493	91	0.302926
2	44593158	10	134152075	91	0.302926
2	44593158	10	134153255	91	0.302926
2	44593158	10	134153965	91	0.302926
2	44593158	10	134156016	91	0.302926
2	44593158	10	134157683	91	0.302926
2	44593158	10	134161517	91	0.302926
2	44593158	10	134168741	91	0.302926
2	44593158	10	134171239	91	0.302926
2	44593158	10	134171685	91	0.302926
2	44593158	10	134173133	91	0.302926
2	44593158	10	134176329	91	0.302926
2	44703676	10	134145288	91	0.30985
2	44703676	10	134145439	91	0.30985
2	44703676	10	134146254	91	0.30985
2	44703676	10	134146811	91	0.30985
2	44703676	10	134148961	91	0.30985
2	44703676	10	134149493	91	0.30985
2	44703676	10	134152075	91	0.30985
2	44703676	10	134153255	91	0.30985
2	44703676	10	134153965	91	0.30985
2	44703676	10	134156016	91	0.30985
2	44703676	10	134157683	91	0.30985
2	44703676	10	134161517	91	0.30985
2	44703676	10	134168741	91	0.30985
2	44703676	10	134171239	91	0.30985
2	44703676	10	134171685	91	0.30985
2	44703676	10	134173133	91	0.30985
2	44703676	10	134176329	91	0.30985
2	44703676	10	134182601	91	0.303232
2	44703676	10	134183398	91	0.303232
2	44715599	10	134145288	91	0.30985
2	44715599	10	134145439	91	0.30985
2	44715599	10	134146254	91	0.30985
2	44715599	10	134146811	91	0.30985
2	44715599	10	134148961	91	0.30985
2	44715599	10	134149493	91	0.30985
2	44715599	10	134152075	91	0.30985
2	44715599	10	134153255	91	0.30985
2	44715599	10	134153965	91	0.30985
2	44715599	10	134156016	91	0.30985
2	44715599	10	134157683	91	0.30985
2	44715599	10	134161517	91	0.30985
2	44715599	10	134168741	91	0.30985
2	44715599	10	134171239	91	0.30985
2	44715599	10	134171685	91	0.30985
2	44715599	10	134173133	91	0.30985
2	44715599	10	134176329	91	0.30985
2	44715599	10	134182601	91	0.303232
2	44715599	10	134183398	91	0.303232
2	45157553	10	130345595	91	0.372892
2	45158238	10	130345595	91	0.320545
2	45448525	10	109904794	91	0.302563
2	45448525	10	109909303	91	0.302563
2	45448525	10	109915142	91	0.302563
2	45726904	10	132456868	91	0.302576
2	45842844	10	132456868	91	0.32187
2	47245722	10	116085744	91	0.316687
2	47245722	10	116086778	91	0.316687
2	47256591	10	120809526	91	0.447368
2	47256591	10	120809529	91	0.447368
2	47698296	10	120809526	91	0.390431
2	47698296	10	120809529	91	0.390431
2	47698296	10	134188783	91	0.339596
2	48458840	10	133088228	91	0.331157
2	48458840	10	133088229	91	0.331157
2	48458840	10	133088234	91	0.331157
2	48799678	10	119584147	91	0.301847
2	48808594	10	119584147	91	0.300003
2	48809593	10	119584147	91	0.301847
2	49249086	10	131611154	91	0.30428
2	49249086	10	131625141	91	0.30428
2	50296837	10	132148778	91	0.343134
2	50306049	10	132148778	91	0.314776
2	50312833	10	132148778	91	0.314776
2	50312834	10	132148778	91	0.314776
2	50314590	10	132148778	91	0.314776
2	50322902	10	132148778	91	0.343134
2	50355488	10	132148778	91	0.343134
2	50359574	10	132148778	91	0.343134
2	50368159	10	132148778	91	0.343134
2	50368628	10	132148778	91	0.343134
2	50371170	10	132148778	91	0.31025
2	50401934	10	132148778	91	0.314776
2	51622700	10	112804349	91	0.304558
2	52045309	10	129550881	91	0.30839
2	52045309	10	129581827	91	0.319561
2	52045309	10	129586689	91	0.322856
2	52045962	10	129550881	91	0.30839
2	52045962	10	129581827	91	0.319561
2	52045962	10	129586689	91	0.322856
2	52047347	10	129550881	91	0.30839
2	52047347	10	129581827	91	0.319561
2	52047347	10	129586689	91	0.322856
2	52047906	10	129550881	91	0.30839
2	52047906	10	129581827	91	0.319561
2	52047906	10	129586689	91	0.322856
2	52048885	10	129550881	91	0.30839
2	52048885	10	129581827	91	0.319561
2	52048885	10	129586689	91	0.322856
2	52051069	10	129550881	91	0.30839
2	52051069	10	129581827	91	0.319561
2	52051069	10	129586689	91	0.322856
2	52052866	10	129550881	91	0.30839
2	52052866	10	129581827	91	0.319561
2	52052866	10	129586689	91	0.322856
2	52052881	10	129550881	91	0.30839
2	52052881	10	129581827	91	0.319561
2	52052881	10	129586689	91	0.322856
2	52053963	10	129550881	91	0.30839
2	52053963	10	129581827	91	0.319561
2	52053963	10	129586689	91	0.322856
2	52054739	10	129550881	91	0.30839
2	52054739	10	129581827	91	0.319561
2	52054739	10	129586689	91	0.322856
2	52054788	10	129550881	91	0.30839
2	52054788	10	129581827	91	0.319561
2	52054788	10	129586689	91	0.322856
2	52055623	10	129550881	91	0.30839
2	52055623	10	129581827	91	0.319561
2	52055623	10	129586689	91	0.322856
2	52297254	10	120332632	91	0.314308
2	55318979	10	127940304	91	0.311942
2	55318979	10	127940307	91	0.311942
2	55318986	10	127940304	91	0.311942
2	55318986	10	127940307	91	0.311942
2	55318988	10	127940304	91	0.311942
2	55318988	10	127940307	91	0.311942
2	55318989	10	127940304	91	0.311942
2	55318989	10	127940307	91	0.311942
2	55318994	10	127940304	91	0.311942
2	55318994	10	127940307	91	0.311942
2	55319003	10	127940304	91	0.311942
2	55319003	10	127940307	91	0.311942
2	56255271	10	111913522	91	0.302005
2	56255271	10	111919866	91	0.302005
2	56255271	10	111920995	91	0.302005
2	56255271	10	111924817	91	0.302005
2	56255271	10	111925233	91	0.302005
2	56255271	10	111925636	91	0.302005
2	56255271	10	111926936	91	0.302005
2	56255271	10	111928784	91	0.302005
2	57644595	10	125671606	91	0.304431
2	57647349	10	125671606	91	0.304431
2	57652295	10	125671606	91	0.304431
2	57657311	10	125671606	91	0.304431
2	57658611	10	125671606	91	0.304431
2	57689942	10	110518358	91	0.304581
2	57693832	10	110518358	91	0.304581
2	57706827	10	110518358	91	0.304581
2	58479029	10	120809526	91	0.489123
2	58479029	10	120809529	91	0.489123
2	61853187	10	120189314	91	0.35437
2	61853187	10	120191536	91	0.35437
2	61853187	10	120194159	91	0.35437
2	61853187	10	120194925	91	0.35437
2	61853187	10	120195743	91	0.35437
2	61853187	10	120197029	91	0.35437
2	61853187	10	120197496	91	0.35437
2	61853187	10	120200334	91	0.35437
2	61853187	10	120204064	91	0.35437
2	61853187	10	120205289	91	0.35437
2	61853187	10	120206365	91	0.35437
2	61978657	10	126638090	91	0.308281
2	61978657	10	126638092	91	0.308281
2	62373900	10	120809526	91	0.372807
2	62373900	10	120809529	91	0.372807
2	62373900	10	134623868	91	0.309107
2	62373903	10	120809526	91	0.372807
2	62373903	10	120809529	91	0.372807
2	62373903	10	134623868	91	0.309107
2	64913045	10	129783996	91	0.313719
2	64913045	10	129784197	91	0.313719
2	64913045	10	129785189	91	0.313719
2	64915583	10	129783996	91	0.313719
2	64915583	10	129784197	91	0.313719
2	64915583	10	129785189	91	0.313719
2	64916181	10	129783996	91	0.313719
2	64916181	10	129784197	91	0.313719
2	64916181	10	129785189	91	0.313719
2	65680585	10	111275417	91	0.303047
2	66783680	10	129438425	91	0.3162
2	66791404	10	129438425	91	0.400929
2	66791480	10	129438425	91	0.400929
2	69108358	10	132909934	91	0.306512
2	69108358	10	132911054	91	0.315813
2	69127058	10	122482980	91	0.316904
2	73357527	10	127827432	91	0.325633
2	73357527	10	127830042	91	0.325633
2	73357527	10	127831825	91	0.325633
2	73357527	10	127831923	91	0.325633
2	73357527	10	127832181	91	0.325633
2	73357527	10	127833562	91	0.325633
2	73357527	10	127834566	91	0.325633
2	73357527	10	127835973	91	0.325633
2	73357527	10	127837658	91	0.325633
2	73357527	10	127838133	91	0.325633
2	73357527	10	127838406	91	0.325633
2	73357527	10	127838407	91	0.325633
2	74077380	10	120809526	91	0.427673
2	74077380	10	120809529	91	0.427673
2	74077380	10	124350884	91	0.377995
2	74077380	10	124376633	91	0.43068
2	74356757	10	133963499	91	0.302325
2	74481667	10	120809526	91	0.323521
2	74481667	10	120809529	91	0.323521
2	74481667	10	124350884	91	0.366584
2	74481667	10	124376633	91	0.430333
2	76107276	10	132581818	91	0.334042
2	79223167	10	114244744	91	0.300603
2	80186175	10	125309884	91	0.34058
2	80186175	10	125310247	91	0.34058
2	80300856	10	133938698	91	0.300974
2	80315216	10	133938698	91	0.300974
2	80320995	10	133938698	91	0.300974
2	80322447	10	133938698	91	0.300974
2	80329700	10	133938698	91	0.300974
2	80330139	10	133938698	91	0.300974
2	80330572	10	133938698	91	0.300974
2	80331019	10	133938698	91	0.300974
2	80331383	10	133938698	91	0.300974
2	80331554	10	133938698	91	0.300974
2	80355443	10	133938698	91	0.300974
2	80356514	10	133938698	91	0.300974
2	80385817	10	125922832	91	0.304015
2	80385817	10	125922922	91	0.304015
2	81789722	10	109941905	91	0.327121
2	81789722	10	109946501	91	0.327121
2	81789722	10	109949370	91	0.327121
2	81789722	10	109949496	91	0.327121
2	85508825	10	119005767	91	0.317698
2	86258355	10	124376633	91	0.343014
2	86847383	10	7679516	91	0.348188
2	86847383	10	7679518	91	0.348188
2	87740651	10	19685070	91	0.306613
2	90373195	10	7679516	91	0.303581
2	90373195	10	7679518	91	0.303581
2	90461815	10	6861387	91	0.325926
2	91689830	10	5620232	91	0.34602
2	91797875	10	12867147	91	0.330882
2	91798123	10	6861387	91	0.325926
2	91798129	10	6861387	91	0.325926
2	91819696	10	6861387	91	0.325926
2	91893489	10	11303692	91	0.317372
2	91893489	10	11306013	91	0.304562
2	91919018	10	11321775	91	0.305675
2	91919021	10	11321775	91	0.305675
2	91940295	10	7262382	91	0.675277
2	91940295	10	12204213	91	0.399041
2	92290186	10	7679516	91	0.364509
2	92290186	10	7679518	91	0.364509
2	92290189	10	7679516	91	0.364509
2	92290189	10	7679518	91	0.364509
2	92290191	10	7679516	91	0.364509
2	92290191	10	7679518	91	0.364509
2	92290193	10	7679516	91	0.364509
2	92290193	10	7679518	91	0.364509
2	92290194	10	7679516	91	0.364509
2	92290194	10	7679518	91	0.364509
2	92290929	10	7679516	91	0.361572
2	92290929	10	7679518	91	0.361572
2	97196093	10	12204213	91	0.3025
2	97543748	10	7262382	91	0.634847
2	97543748	10	12204213	91	0.304726
2	98685684	10	4575439	91	0.306027
2	98685684	10	4577247	91	0.306027
2	98685684	10	4579540	91	0.306027
2	98685684	10	4579840	91	0.306027
2	98685684	10	4581170	91	0.306027
2	98685685	10	4575439	91	0.306027
2	98685685	10	4577247	91	0.306027
2	98685685	10	4579540	91	0.306027
2	98685685	10	4579840	91	0.306027
2	98685685	10	4581170	91	0.306027
2	98685692	10	4575439	91	0.306027
2	98685692	10	4577247	91	0.306027
2	98685692	10	4579540	91	0.306027
2	98685692	10	4579840	91	0.306027
2	98685692	10	4581170	91	0.306027
2	98991264	10	19396261	91	0.306408
2	103617979	10	6926535	91	0.309717
2	104305406	10	1456554	91	0.351213
2	104305406	10	1459685	91	0.318109
2	104305406	10	1461139	91	0.318109
2	104305406	10	1461140	91	0.318109
2	104305406	10	1461289	91	0.318109
2	104305406	10	1461311	91	0.318109
2	104305406	10	1461778	91	0.318109
2	104305406	10	1462457	91	0.318109
2	104305406	10	1465139	91	0.32979
2	104305406	10	1470966	91	0.32979
2	104305406	10	1473412	91	0.32979
2	104305406	10	1475948	91	0.32979
2	104305406	10	1478797	91	0.307432
2	104305406	10	1479838	91	0.307432
2	104305406	10	1482913	91	0.307432
2	104305406	10	1484759	91	0.307432
2	104305406	10	1486835	91	0.307432
2	104305406	10	1487763	91	0.307432
2	104305406	10	1495272	91	0.307432
2	104314791	10	1456554	91	0.351213
2	104314791	10	1459685	91	0.318109
2	104314791	10	1461139	91	0.318109
2	104314791	10	1461140	91	0.318109
2	104314791	10	1461289	91	0.318109
2	104314791	10	1461311	91	0.318109
2	104314791	10	1461778	91	0.318109
2	104314791	10	1462457	91	0.318109
2	104314791	10	1465139	91	0.32979
2	104314791	10	1470966	91	0.32979
2	104314791	10	1473412	91	0.32979
2	104314791	10	1475948	91	0.32979
2	104314791	10	1478797	91	0.307432
2	104314791	10	1479838	91	0.307432
2	104314791	10	1482913	91	0.307432
2	104314791	10	1484759	91	0.307432
2	104314791	10	1486835	91	0.307432
2	104314791	10	1487763	91	0.307432
2	104314791	10	1495272	91	0.307432
2	104324993	10	1456554	91	0.351213
2	104324993	10	1459685	91	0.318109
2	104324993	10	1461139	91	0.318109
2	104324993	10	1461140	91	0.318109
2	104324993	10	1461289	91	0.318109
2	104324993	10	1461311	91	0.318109
2	104324993	10	1461778	91	0.318109
2	104324993	10	1462457	91	0.318109
2	104324993	10	1465139	91	0.32979
2	104324993	10	1470966	91	0.32979
2	104324993	10	1473412	91	0.32979
2	104324993	10	1475948	91	0.32979
2	104324993	10	1478797	91	0.307432
2	104324993	10	1479838	91	0.307432
2	104324993	10	1482913	91	0.307432
2	104324993	10	1484759	91	0.307432
2	104324993	10	1486835	91	0.307432
2	104324993	10	1487763	91	0.307432
2	104324993	10	1495272	91	0.307432
2	104335369	10	1456554	91	0.351213
2	104335369	10	1459685	91	0.318109
2	104335369	10	1461139	91	0.318109
2	104335369	10	1461140	91	0.318109
2	104335369	10	1461289	91	0.318109
2	104335369	10	1461311	91	0.318109
2	104335369	10	1461778	91	0.318109
2	104335369	10	1462457	91	0.318109
2	104335369	10	1465139	91	0.32979
2	104335369	10	1470966	91	0.32979
2	104335369	10	1473412	91	0.32979
2	104335369	10	1475948	91	0.32979
2	104335369	10	1478797	91	0.307432
2	104335369	10	1479838	91	0.307432
2	104335369	10	1482913	91	0.307432
2	104335369	10	1484759	91	0.307432
2	104335369	10	1486835	91	0.307432
2	104335369	10	1487763	91	0.307432
2	104335369	10	1495272	91	0.307432
2	104348213	10	1456554	91	0.351213
2	104348213	10	1459685	91	0.318109
2	104348213	10	1461139	91	0.318109
2	104348213	10	1461140	91	0.318109
2	104348213	10	1461289	91	0.318109
2	104348213	10	1461311	91	0.318109
2	104348213	10	1461778	91	0.318109
2	104348213	10	1462457	91	0.318109
2	104348213	10	1465139	91	0.32979
2	104348213	10	1470966	91	0.32979
2	104348213	10	1473412	91	0.32979
2	104348213	10	1475948	91	0.32979
2	104348213	10	1478797	91	0.307432
2	104348213	10	1479838	91	0.307432
2	104348213	10	1482913	91	0.307432
2	104348213	10	1484759	91	0.307432
2	104348213	10	1486835	91	0.307432
2	104348213	10	1487763	91	0.307432
2	104348213	10	1495272	91	0.307432
2	105920957	10	8361918	91	0.301536
2	105920957	10	8361919	91	0.301536
2	106195585	10	18367407	91	0.32411
2	106196662	10	18367407	91	0.32411
2	106196681	10	18367407	91	0.32411
2	106199744	10	18367407	91	0.32411
2	106199934	10	18367407	91	0.305672
2	106200555	10	18367407	91	0.32411
2	106202314	10	18367407	91	0.32411
2	106204701	10	18367407	91	0.32411
2	106205237	10	18367407	91	0.305672
2	109103129	10	7262382	91	0.380726
2	111979218	10	9064361	91	0.306011
2	111979218	10	9064716	91	0.315709
2	111979218	10	9065094	91	0.300378
2	111979218	10	9067197	91	0.300378
2	111979218	10	9067965	91	0.300378
2	111979218	10	9068164	91	0.300378
2	111979218	10	9068652	91	0.300378
2	111979218	10	9068685	91	0.300378
2	111979218	10	9068950	91	0.300378
2	111979218	10	9070486	91	0.300378
2	111979218	10	9070959	91	0.300378
2	111979218	10	9071014	91	0.300378
2	111979218	10	9071314	91	0.300378
2	111979218	10	9071414	91	0.300378
2	111979218	10	9071478	91	0.300378
2	111979218	10	9071785	91	0.300378
2	111979218	10	9071909	91	0.300378
2	111979218	10	9071968	91	0.300378
2	111979218	10	9072317	91	0.300378
2	111979218	10	9072326	91	0.300378
2	111979218	10	9072897	91	0.300378
2	111979218	10	9073836	91	0.300378
2	111979218	10	9074127	91	0.300378
2	111979218	10	9074500	91	0.300378
2	112306545	10	11326431	91	0.375911
2	112653802	10	11480049	91	0.317932
2	112674335	10	11480049	91	0.302904
2	112872846	10	7679516	91	0.313861
2	112872846	10	7679518	91	0.313861
2	113698802	10	6159498	91	0.324719
2	118582275	10	7262382	91	0.365854
2	118582275	10	7679516	91	0.463864
2	118582275	10	7679518	91	0.463864
2	118582275	10	12204213	91	0.308305
2	118583111	10	7262382	91	0.44898
2	118583111	10	12204213	91	0.358525
2	119784066	10	17274297	91	0.30656
2	119784872	10	17274297	91	0.30656
2	119790137	10	17274297	91	0.30656
2	119790284	10	17274297	91	0.30656
2	119798273	10	17274297	91	0.30656
2	119874248	10	12826942	91	0.304045
2	122976806	10	7418816	91	0.303434
2	123387583	10	1196380	91	0.342253
2	123387583	10	1202057	91	0.342253
2	123387583	10	1204296	91	0.342253
2	123387583	10	1206246	91	0.342253
2	123390288	10	1196380	91	0.342253
2	123390288	10	1202057	91	0.342253
2	123390288	10	1204296	91	0.342253
2	123390288	10	1206246	91	0.342253
2	125110276	10	18657089	91	0.321331
2	125121893	10	18657089	91	0.311251
2	125131007	10	18657089	91	0.307275
2	125133276	10	18657089	91	0.311251
2	125217335	10	6929432	91	0.300242
2	128593749	10	7525653	91	0.322015
2	128593749	10	7526242	91	0.322015
2	128593749	10	7526447	91	0.322015
2	128600390	10	7525653	91	0.302325
2	128600390	10	7526242	91	0.302325
2	128600390	10	7526447	91	0.302325
2	128603688	10	7525653	91	0.302325
2	128603688	10	7526242	91	0.302325
2	128603688	10	7526447	91	0.302325
2	130364018	10	21002305	91	0.304291
2	130364018	10	21017135	91	0.321536
2	130364018	10	21017162	91	0.321536
2	130364018	10	21017211	91	0.321536
2	130364018	10	21017303	91	0.321536
2	130364018	10	21021970	91	0.304291
2	130364018	10	21022636	91	0.304291
2	130364910	10	21002305	91	0.304291
2	130364910	10	21017135	91	0.321536
2	130364910	10	21017162	91	0.321536
2	130364910	10	21017211	91	0.321536
2	130364910	10	21017303	91	0.321536
2	130364910	10	21021970	91	0.304291
2	130364910	10	21022636	91	0.304291
2	130365192	10	21002305	91	0.304291
2	130365192	10	21017135	91	0.321536
2	130365192	10	21017162	91	0.321536
2	130365192	10	21017211	91	0.321536
2	130365192	10	21017303	91	0.321536
2	130365192	10	21021970	91	0.304291
2	130365192	10	21022636	91	0.304291
2	130365238	10	21002305	91	0.304291
2	130365238	10	21017135	91	0.321536
2	130365238	10	21017162	91	0.321536
2	130365238	10	21017211	91	0.321536
2	130365238	10	21017303	91	0.321536
2	130365238	10	21021970	91	0.304291
2	130365238	10	21022636	91	0.304291
2	130366715	10	21002305	91	0.304291
2	130366715	10	21017135	91	0.321536
2	130366715	10	21017162	91	0.321536
2	130366715	10	21017211	91	0.321536
2	130366715	10	21017303	91	0.321536
2	130366715	10	21021970	91	0.304291
2	130366715	10	21022636	91	0.304291
2	130366768	10	21002305	91	0.304291
2	130366768	10	21017135	91	0.321536
2	130366768	10	21017162	91	0.321536
2	130366768	10	21017211	91	0.321536
2	130366768	10	21017303	91	0.321536
2	130366768	10	21021970	91	0.304291
2	130366768	10	21022636	91	0.304291
2	130366914	10	21002305	91	0.304291
2	130366914	10	21017135	91	0.321536
2	130366914	10	21017162	91	0.321536
2	130366914	10	21017211	91	0.321536
2	130366914	10	21017303	91	0.321536
2	130366914	10	21021970	91	0.304291
2	130366914	10	21022636	91	0.304291
2	130367080	10	21002305	91	0.304291
2	130367080	10	21017135	91	0.321536
2	130367080	10	21017162	91	0.321536
2	130367080	10	21017211	91	0.321536
2	130367080	10	21017303	91	0.321536
2	130367080	10	21021970	91	0.304291
2	130367080	10	21022636	91	0.304291
2	130367103	10	21002305	91	0.304291
2	130367103	10	21017135	91	0.321536
2	130367103	10	21017162	91	0.321536
2	130367103	10	21017211	91	0.321536
2	130367103	10	21017303	91	0.321536
2	130367103	10	21021970	91	0.304291
2	130367103	10	21022636	91	0.304291
2	130367294	10	21002305	91	0.304291
2	130367294	10	21017135	91	0.321536
2	130367294	10	21017162	91	0.321536
2	130367294	10	21017211	91	0.321536
2	130367294	10	21017303	91	0.321536
2	130367294	10	21021970	91	0.304291
2	130367294	10	21022636	91	0.304291
2	130368467	10	21002305	91	0.304291
2	130368467	10	21017135	91	0.321536
2	130368467	10	21017162	91	0.321536
2	130368467	10	21017211	91	0.321536
2	130368467	10	21017303	91	0.321536
2	130368467	10	21021970	91	0.304291
2	130368467	10	21022636	91	0.304291
2	130369856	10	21002305	91	0.304291
2	130369856	10	21017135	91	0.321536
2	130369856	10	21017162	91	0.321536
2	130369856	10	21017211	91	0.321536
2	130369856	10	21017303	91	0.321536
2	130369856	10	21021970	91	0.304291
2	130369856	10	21022636	91	0.304291
2	130745874	10	7679516	91	0.733696
2	130745874	10	7679518	91	0.733696
2	130745874	10	12204213	91	0.46875
2	130745876	10	7679516	91	0.733696
2	130745876	10	7679518	91	0.733696
2	130745876	10	12204213	91	0.46875
2	130796855	10	7679516	91	0.34046
2	130796855	10	7679518	91	0.34046
2	130796857	10	7679516	91	0.34046
2	130796857	10	7679518	91	0.34046
2	131935486	10	7679516	91	0.304631
2	131935486	10	7679518	91	0.304631
2	133118544	10	12867147	91	0.6692
2	138984628	10	5137270	91	0.319929
2	138996183	10	5137270	91	0.319929
2	138998085	10	5137270	91	0.319929
2	138999064	10	5137270	91	0.319929
2	139006569	10	5137270	91	0.319929
2	139007210	10	5137270	91	0.319929
2	139011160	10	5137270	91	0.319929
2	139022641	10	5137270	91	0.319929
2	139025607	10	5137270	91	0.319929
2	139026260	10	5137270	91	0.319929
2	139028022	10	5137270	91	0.319929
2	139032587	10	5137270	91	0.319929
2	139034662	10	5137270	91	0.319929
2	141811867	10	8326355	91	0.310952
2	141811867	10	8327988	91	0.310952
2	141811867	10	8328912	91	0.310952
2	141811867	10	8330863	91	0.310952
2	141811867	10	8331674	91	0.310952
2	141811867	10	8331960	91	0.310952
2	141811867	10	8332472	91	0.310952
2	141811867	10	8339213	91	0.310952
2	141811867	10	8339471	91	0.310952
2	141811867	10	8340315	91	0.310952
2	141811867	10	8341932	91	0.353156
2	141811867	10	8342571	91	0.377275
2	141811867	10	8345388	91	0.382551
2	141811867	10	8346209	91	0.382551
2	141811867	10	8348749	91	0.382551
2	141811867	10	8349063	91	0.382551
2	141811867	10	8349075	91	0.382551
2	141811867	10	8349453	91	0.382551
2	141811867	10	8349980	91	0.382551
2	141811867	10	8350424	91	0.382551
2	141811867	10	8350538	91	0.382551
2	141811867	10	8352787	91	0.382551
2	141811867	10	8353553	91	0.382551
2	141811867	10	8354681	91	0.382551
2	141811867	10	8355509	91	0.382551
2	141811867	10	8355679	91	0.382551
2	141811867	10	8356075	91	0.382551
2	141811867	10	8356132	91	0.382551
2	141811867	10	8357248	91	0.382551
2	141811867	10	8357295	91	0.382551
2	141811867	10	8359379	91	0.382551
2	141811867	10	8360016	91	0.382551
2	141811867	10	8360391	91	0.382551
2	141811867	10	8360635	91	0.382551
2	141811867	10	8360691	91	0.382551
2	141811867	10	8360762	91	0.382551
2	141811867	10	8361439	91	0.382551
2	141817444	10	8326355	91	0.310952
2	141817444	10	8327988	91	0.310952
2	141817444	10	8328912	91	0.310952
2	141817444	10	8330863	91	0.310952
2	141817444	10	8331674	91	0.310952
2	141817444	10	8331960	91	0.310952
2	141817444	10	8332472	91	0.310952
2	141817444	10	8339213	91	0.310952
2	141817444	10	8339471	91	0.310952
2	141817444	10	8340315	91	0.310952
2	141817444	10	8341932	91	0.353156
2	141817444	10	8342571	91	0.377275
2	141817444	10	8345388	91	0.382551
2	141817444	10	8346209	91	0.382551
2	141817444	10	8348749	91	0.382551
2	141817444	10	8349063	91	0.382551
2	141817444	10	8349075	91	0.382551
2	141817444	10	8349453	91	0.382551
2	141817444	10	8349980	91	0.382551
2	141817444	10	8350424	91	0.382551
2	141817444	10	8350538	91	0.382551
2	141817444	10	8352787	91	0.382551
2	141817444	10	8353553	91	0.382551
2	141817444	10	8354681	91	0.382551
2	141817444	10	8355509	91	0.382551
2	141817444	10	8355679	91	0.382551
2	141817444	10	8356075	91	0.382551
2	141817444	10	8356132	91	0.382551
2	141817444	10	8357248	91	0.382551
2	141817444	10	8357295	91	0.382551
2	141817444	10	8359379	91	0.382551
2	141817444	10	8360016	91	0.382551
2	141817444	10	8360391	91	0.382551
2	141817444	10	8360635	91	0.382551
2	141817444	10	8360691	91	0.382551
2	141817444	10	8360762	91	0.382551
2	141817444	10	8361439	91	0.382551
2	141872459	10	8302602	91	0.314175
2	141872459	10	8303050	91	0.314175
2	141872459	10	8304992	91	0.314175
2	141872459	10	8306727	91	0.314175
2	141872459	10	8307003	91	0.314175
2	141872459	10	8307514	91	0.314175
2	141872459	10	8308343	91	0.314175
2	141872459	10	8319849	91	0.314175
2	141872459	10	8321068	91	0.340345
2	141872459	10	8324943	91	0.314175
2	141872459	10	8325723	91	0.340364
2	141872459	10	8325817	91	0.340364
2	141872459	10	8326355	91	0.36593
2	141872459	10	8327988	91	0.36593
2	141872459	10	8328912	91	0.36593
2	141872459	10	8330863	91	0.36593
2	141872459	10	8331674	91	0.36593
2	141872459	10	8331960	91	0.36593
2	141872459	10	8332472	91	0.36593
2	141872459	10	8339213	91	0.36593
2	141872459	10	8339471	91	0.36593
2	141872459	10	8340315	91	0.36593
2	141872459	10	8341932	91	0.353182
2	141872459	10	8342571	91	0.377582
2	141872459	10	8345388	91	0.379032
2	141872459	10	8346209	91	0.379032
2	141872459	10	8348749	91	0.379032
2	141872459	10	8349063	91	0.379032
2	141872459	10	8349075	91	0.379032
2	141872459	10	8349453	91	0.379032
2	141872459	10	8349980	91	0.379032
2	141872459	10	8350424	91	0.379032
2	141872459	10	8350538	91	0.379032
2	141872459	10	8352787	91	0.379032
2	141872459	10	8353553	91	0.379032
2	141872459	10	8354681	91	0.379032
2	141872459	10	8355509	91	0.379032
2	141872459	10	8355679	91	0.379032
2	141872459	10	8356075	91	0.379032
2	141872459	10	8356132	91	0.379032
2	141872459	10	8357248	91	0.379032
2	141872459	10	8357295	91	0.379032
2	141872459	10	8359379	91	0.379032
2	141872459	10	8360016	91	0.379032
2	141872459	10	8360391	91	0.379032
2	141872459	10	8360635	91	0.379032
2	141872459	10	8360691	91	0.379032
2	141872459	10	8360762	91	0.379032
2	141872459	10	8361439	91	0.379032
2	141949249	10	4374838	91	0.307249
2	141949249	10	4376315	91	0.307249
2	141949249	10	4377759	91	0.307249
2	141949249	10	4378396	91	0.307249
2	141949249	10	4379270	91	0.307249
2	87580956	10	38562207	91	1
2	87580956	10	38562594	91	0.494444
2	87580956	10	39074770	91	0.345752
2	87580956	10	46976655	91	0.505556
2	87580956	10	47005096	91	0.325926
2	87580956	10	47036693	91	0.330882
2	87580956	10	47046650	91	0.345752
2	87580956	10	47134984	91	0.330882
2	87580959	10	38562207	91	1
2	87580959	10	38562594	91	0.494444
2	87580959	10	39074770	91	0.345752
2	87580959	10	46976655	91	0.505556
2	87580959	10	47005096	91	0.325926
2	87580959	10	47036693	91	0.330882
2	87580959	10	47046650	91	0.345752
2	87580959	10	47134984	91	0.330882
2	87604008	10	39125114	91	0.375431
2	87604008	10	39125117	91	0.375431
2	87604008	10	42399092	91	0.316708
2	87604008	10	42399093	91	0.316708
2	87604008	10	42399103	91	0.328322
2	87604008	10	42399105	91	0.328322
2	87604008	10	42399107	91	0.328322
2	87604008	10	42399137	91	0.304541
2	87604008	10	42399138	91	0.304541
2	87604008	10	42399139	91	0.304541
2	87604008	10	42399159	91	0.328322
2	87604008	10	42399163	91	0.328322
2	87605225	10	38565298	91	0.494444
2	87606008	10	46963738	91	0.32443
2	88932325	10	47019228	91	0.346429
2	89102921	10	47142450	91	0.345752
2	89102921	10	47142451	91	0.345752
2	89102965	10	38567614	91	0.325926
2	89102965	10	38567621	91	1
2	89102965	10	38567625	91	1
2	89102965	10	38816024	91	1
2	89102967	10	38567614	91	0.325926
2	89102967	10	38567621	91	1
2	89102967	10	38567625	91	1
2	89102967	10	38816024	91	1
2	89871291	10	38565522	91	0.494444
2	89871291	10	47133816	91	0.494444
2	89871291	10	47133818	91	0.494444
2	89876877	10	38562207	91	0.494444
2	89880167	10	38562207	91	0.330882
2	89880167	10	46994375	91	0.334559
2	89880167	10	47142450	91	0.345752
2	89880167	10	47142451	91	0.345752
2	90373195	10	42389269	91	0.324995
2	90373195	10	42389691	91	0.352614
2	90417322	10	38566456	91	0.345752
2	90417322	10	46985839	91	0.330882
2	90417322	10	47106486	91	0.505556
2	90417322	10	47106487	91	0.505556
2	90417322	10	47143052	91	0.505556
2	90459210	10	42389829	91	0.314575
2	90461815	10	46985839	91	0.330882
2	90461815	10	47004994	91	1
2	90464855	10	46976064	91	0.325926
2	90464855	10	47059350	91	0.325926
2	90472479	10	47142450	91	1
2	90472479	10	47142451	91	1
2	90473559	10	38562399	91	0.325926
2	90473559	10	38569156	91	0.345752
2	90473559	10	38569160	91	0.345752
2	90473559	10	38939264	91	0.325926
2	90473559	10	47133375	91	0.345752
2	90473559	10	47135146	91	0.345752
2	90473559	10	47135147	91	0.345752
2	91672618	10	47042506	91	0.325926
2	91683139	10	33678820	91	0.347142
2	91683139	10	47005096	91	0.314568
2	91683147	10	33678820	91	0.347142
2	91683147	10	47005096	91	0.314568
2	91745268	10	47142450	91	0.494444
2	91745268	10	47142451	91	0.494444
2	91759934	10	38563094	91	0.494444
2	91759934	10	39074770	91	0.330882
2	91759934	10	46976655	91	0.505556
2	91759934	10	47005096	91	0.325926
2	91759934	10	47133375	91	0.330882
2	91762072	10	47142450	91	1
2	91762072	10	47142451	91	1
2	91773011	10	47000146	91	0.325926
2	91773011	10	47004994	91	0.325926
2	91774828	10	47004633	91	0.400931
2	91774828	10	47004634	91	0.400931
2	91774830	10	47004633	91	0.400931
2	91774830	10	47004634	91	0.400931
2	91774834	10	47004633	91	0.400931
2	91774834	10	47004634	91	0.400931
2	91775512	10	38816413	91	0.494444
2	91775512	10	46953694	91	0.325926
2	91775512	10	46976064	91	0.325926
2	91775512	10	47004633	91	0.494444
2	91775512	10	47004634	91	0.494444
2	91775512	10	47046650	91	0.330882
2	91775512	10	47133173	91	0.505556
2	91775512	10	47133174	91	0.505556
2	91775512	10	47135146	91	0.330882
2	91775512	10	47135147	91	0.330882
2	91775512	10	47142644	91	0.505556
2	91783052	10	38562207	91	1
2	91783052	10	38562594	91	0.494444
2	91783052	10	39074770	91	0.345752
2	91783052	10	46976655	91	0.505556
2	91783052	10	47005096	91	0.325926
2	91783052	10	47036693	91	0.330882
2	91783052	10	47046650	91	0.345752
2	91783052	10	47134984	91	0.330882
2	91783066	10	38562594	91	0.318352
2	91784253	10	38568662	91	0.344697
2	91784253	10	38816235	91	0.314568
2	91784253	10	47004994	91	0.325926
2	91788482	10	38562207	91	1
2	91788482	10	38562594	91	0.494444
2	91788482	10	39074770	91	0.345752
2	91788482	10	46976655	91	0.505556
2	91788482	10	47005096	91	0.325926
2	91788482	10	47036693	91	0.330882
2	91788482	10	47046650	91	0.345752
2	91788482	10	47134984	91	0.330882
2	91797875	10	38818160	91	1
2	91797875	10	47138178	91	0.505556
2	91798013	10	47000146	91	0.325926
2	91798123	10	47117173	91	0.325926
2	91798129	10	47117173	91	0.325926
2	91799030	10	38562399	91	0.325926
2	91804133	10	38562207	91	1
2	91804133	10	38562594	91	0.494444
2	91804133	10	39074770	91	0.345752
2	91804133	10	46976655	91	0.505556
2	91804133	10	47005096	91	0.325926
2	91804133	10	47036693	91	0.330882
2	91804133	10	47046650	91	0.345752
2	91804133	10	47134984	91	0.330882
2	91808571	10	38569156	91	0.330882
2	91808571	10	38569160	91	0.330882
2	91819421	10	47000146	91	1
2	91819421	10	47117173	91	0.325926
2	91819696	10	46985839	91	0.330882
2	91819696	10	47004994	91	1
2	91833228	10	37192798	91	0.344721
2	91833228	10	37229377	91	0.317609
2	91856761	10	43396034	91	0.311942
2	91856761	10	43407238	91	0.311942
2	91856761	10	43407499	91	0.311942
2	91856761	10	43407707	91	0.311942
2	91856761	10	43407879	91	0.311942
2	91856761	10	43410489	91	0.311942
2	91856761	10	43414098	91	0.311942
2	91856761	10	43416529	91	0.311942
2	91856761	10	43416981	91	0.311942
2	91856761	10	43422156	91	0.311942
2	91856761	10	43468395	91	0.311942
2	91856761	10	43469942	91	0.311942
2	91856764	10	43396034	91	0.311942
2	91856764	10	43407238	91	0.311942
2	91856764	10	43407499	91	0.311942
2	91856764	10	43407707	91	0.311942
2	91856764	10	43407879	91	0.311942
2	91856764	10	43410489	91	0.311942
2	91856764	10	43414098	91	0.311942
2	91856764	10	43416529	91	0.311942
2	91856764	10	43416981	91	0.311942
2	91856764	10	43422156	91	0.311942
2	91856764	10	43468395	91	0.311942
2	91856764	10	43469942	91	0.311942
2	91865177	10	47125720	91	0.494444
2	91867483	10	42389269	91	0.317175
2	91867483	10	42398447	91	0.398377
2	91867483	10	42398451	91	0.398377
2	91867483	10	42398453	91	0.398377
2	91869003	10	38566456	91	0.345752
2	91869003	10	46985839	91	0.330882
2	91869003	10	47106486	91	0.505556
2	91869003	10	47106487	91	0.505556
2	91869003	10	47143052	91	0.505556
2	91869007	10	38566456	91	0.345752
2	91869007	10	46985839	91	0.330882
2	91869007	10	47106486	91	0.505556
2	91869007	10	47106487	91	0.505556
2	91869007	10	47143052	91	0.505556
2	91878148	10	38562207	91	0.325926
2	91882974	10	38565298	91	1
2	91882974	10	38566456	91	0.330882
2	91882974	10	38567614	91	0.325926
2	91882974	10	38816912	91	0.325926
2	91882974	10	46985580	91	0.494444
2	91882974	10	47059580	91	0.494444
2	91895895	10	39125114	91	0.303479
2	91895895	10	39125117	91	0.303479
2	91895896	10	39125114	91	0.303479
2	91895896	10	39125117	91	0.303479
2	91898476	10	38562207	91	0.345752
2	91919018	10	29412772	91	0.311942
2	91919018	10	47125720	91	0.494444
2	91919021	10	29412772	91	0.311942
2	91919021	10	47125720	91	0.494444
2	91919175	10	38562207	91	0.494444
2	91919175	10	47131677	91	0.340824
2	91919343	10	47138263	91	0.494444
2	91922499	10	47111264	91	0.659176
2	91922499	10	47125720	91	0.325926
2	91922504	10	47111264	91	0.659176
2	91922504	10	47125720	91	0.325926
2	91922505	10	47111264	91	0.659176
2	91922505	10	47125720	91	0.325926
2	91940295	10	24816990	91	0.394608
2	91940295	10	27537336	91	0.317776
2	91940295	10	27702923	91	0.598819
2	91940295	10	31138896	91	0.471749
2	91940295	10	35495822	91	0.493641
2	91940295	10	42398818	91	0.652238
2	91940295	10	42398829	91	0.584696
2	91940295	10	42398850	91	0.501279
2	91940295	10	42398851	91	0.501279
2	91940295	10	42398854	91	0.501279
2	91940295	10	43206351	91	0.594474
2	91986797	10	38567621	91	0.345752
2	91986797	10	38567625	91	0.345752
2	91986797	10	38816024	91	0.345752
2	91986797	10	46957171	91	0.332568
2	91986797	10	46983813	91	0.334728
2	91986798	10	38567621	91	0.345752
2	91986798	10	38567625	91	0.345752
2	91986798	10	38816024	91	0.345752
2	91986798	10	46957171	91	0.332568
2	91986798	10	46983813	91	0.334728
2	92077378	10	42398447	91	0.346485
2	92077378	10	42398451	91	0.346485
2	92077378	10	42398453	91	0.346485
2	92077379	10	42398447	91	0.346485
2	92077379	10	42398451	91	0.346485
2	92077379	10	42398453	91	0.346485
2	92290186	10	42389281	91	0.312674
2	92290186	10	42389691	91	0.413965
2	92290189	10	42389281	91	0.312674
2	92290189	10	42389691	91	0.413965
2	92290191	10	42389281	91	0.312674
2	92290191	10	42389691	91	0.413965
2	92290193	10	42389281	91	0.312674
2	92290193	10	42389691	91	0.413965
2	92290194	10	42389281	91	0.312674
2	92290194	10	42389691	91	0.413965
2	92290366	10	39125132	91	0.3235
2	92290366	10	39125133	91	0.3235
2	92290366	10	39125136	91	0.3235
2	92290366	10	39125140	91	0.3235
2	92290366	10	42529839	91	0.350989
2	92290366	10	42529848	91	0.326791
2	92297398	10	42389269	91	0.339198
2	92297398	10	42398447	91	0.376732
2	92297398	10	42398451	91	0.376732
2	92297398	10	42398453	91	0.376732
2	92320456	10	42398428	91	0.339313
2	92320456	10	42398430	91	0.339313
2	92320456	10	42398433	91	0.339313
2	95988192	10	37045345	91	0.327557
2	95988192	10	37055777	91	0.301108
2	95988192	10	37055827	91	0.301108
2	95988192	10	37056102	91	0.301108
2	95988192	10	37056335	91	0.301108
2	95988192	10	37056379	91	0.301108
2	95988192	10	37056741	91	0.301108
2	95988192	10	37057076	91	0.301108
2	95988192	10	37057187	91	0.301108
2	95988192	10	37057307	91	0.301108
2	95988192	10	37057344	91	0.301108
2	95988192	10	37057536	91	0.301108
2	95988192	10	37057735	91	0.301108
2	95988192	10	37057765	91	0.301108
2	95988192	10	37057888	91	0.301108
2	95988192	10	37057977	91	0.301108
2	95988192	10	37057979	91	0.301108
2	95988192	10	37058063	91	0.301108
2	95988192	10	37058896	91	0.301108
2	95988192	10	37058919	91	0.301108
2	95988192	10	37059151	91	0.301108
2	95988192	10	37059154	91	0.301108
2	95988192	10	37059172	91	0.301108
2	95988192	10	37059209	91	0.301108
2	95988192	10	37059298	91	0.301108
2	95988192	10	37059632	91	0.301108
2	95988192	10	37059636	91	0.301108
2	95988192	10	37059725	91	0.301108
2	95988192	10	37059856	91	0.301108
2	95988192	10	37060132	91	0.301108
2	95988192	10	37060177	91	0.301108
2	95988192	10	37060221	91	0.301108
2	95988192	10	37060286	91	0.301108
2	95988192	10	37060375	91	0.301108
2	95988192	10	37060397	91	0.301108
2	95988192	10	37060403	91	0.301108
2	95988192	10	37060431	91	0.301108
2	95988192	10	37060482	91	0.301108
2	95988192	10	37060768	91	0.301108
2	95988192	10	37061028	91	0.301108
2	95988192	10	37061249	91	0.301108
2	95988192	10	37061343	91	0.301108
2	95988192	10	37061369	91	0.301108
2	95988192	10	37061648	91	0.301108
2	95988192	10	37061678	91	0.301108
2	95988192	10	37061708	91	0.301108
2	95988192	10	37061923	91	0.301108
2	95988192	10	37062022	91	0.301108
2	95988192	10	37062029	91	0.301108
2	95988192	10	37062053	91	0.301108
2	95988192	10	37062212	91	0.301108
2	95988192	10	37062297	91	0.301108
2	95988192	10	37062370	91	0.301108
2	95988192	10	37062555	91	0.301108
2	95988192	10	37062670	91	0.301108
2	95988192	10	37062772	91	0.301108
2	95988192	10	37062873	91	0.301108
2	95988192	10	37062925	91	0.301108
2	95988192	10	37063054	91	0.301108
2	95988192	10	37063233	91	0.301108
2	95988192	10	37063464	91	0.301108
2	95988192	10	37063560	91	0.301108
2	95988192	10	37063830	91	0.301108
2	95988192	10	37064310	91	0.301108
2	95988192	10	37064440	91	0.301108
2	95988192	10	37064492	91	0.301108
2	95988192	10	37064526	91	0.301108
2	95988192	10	37064752	91	0.301108
2	95988192	10	37065123	91	0.301108
2	95988192	10	37065239	91	0.301108
2	95988192	10	37065302	91	0.301108
2	95988192	10	37065377	91	0.301108
2	95988192	10	37065885	91	0.301108
2	95988192	10	37066073	91	0.301108
2	95988192	10	37066084	91	0.301108
2	95988192	10	37066102	91	0.301108
2	95988192	10	37066176	91	0.301108
2	95988192	10	37066185	91	0.301108
2	95988192	10	37067895	91	0.301108
2	95988192	10	37068075	91	0.301108
2	95988192	10	37069588	91	0.301108
2	95992354	10	37045345	91	0.327557
2	95992354	10	37055777	91	0.301108
2	95992354	10	37055827	91	0.301108
2	95992354	10	37056102	91	0.301108
2	95992354	10	37056335	91	0.301108
2	95992354	10	37056379	91	0.301108
2	95992354	10	37056741	91	0.301108
2	95992354	10	37057076	91	0.301108
2	95992354	10	37057187	91	0.301108
2	95992354	10	37057307	91	0.301108
2	95992354	10	37057344	91	0.301108
2	95992354	10	37057536	91	0.301108
2	95992354	10	37057735	91	0.301108
2	95992354	10	37057765	91	0.301108
2	95992354	10	37057888	91	0.301108
2	95992354	10	37057977	91	0.301108
2	95992354	10	37057979	91	0.301108
2	95992354	10	37058063	91	0.301108
2	95992354	10	37058896	91	0.301108
2	95992354	10	37058919	91	0.301108
2	95992354	10	37059151	91	0.301108
2	95992354	10	37059154	91	0.301108
2	95992354	10	37059172	91	0.301108
2	95992354	10	37059209	91	0.301108
2	95992354	10	37059298	91	0.301108
2	95992354	10	37059632	91	0.301108
2	95992354	10	37059636	91	0.301108
2	95992354	10	37059725	91	0.301108
2	95992354	10	37059856	91	0.301108
2	95992354	10	37060132	91	0.301108
2	95992354	10	37060177	91	0.301108
2	95992354	10	37060221	91	0.301108
2	95992354	10	37060286	91	0.301108
2	95992354	10	37060375	91	0.301108
2	95992354	10	37060397	91	0.301108
2	95992354	10	37060403	91	0.301108
2	95992354	10	37060431	91	0.301108
2	95992354	10	37060482	91	0.301108
2	95992354	10	37060768	91	0.301108
2	95992354	10	37061028	91	0.301108
2	95992354	10	37061249	91	0.301108
2	95992354	10	37061343	91	0.301108
2	95992354	10	37061369	91	0.301108
2	95992354	10	37061648	91	0.301108
2	95992354	10	37061678	91	0.301108
2	95992354	10	37061708	91	0.301108
2	95992354	10	37061923	91	0.301108
2	95992354	10	37062022	91	0.301108
2	95992354	10	37062029	91	0.301108
2	95992354	10	37062053	91	0.301108
2	95992354	10	37062212	91	0.301108
2	95992354	10	37062297	91	0.301108
2	95992354	10	37062370	91	0.301108
2	95992354	10	37062555	91	0.301108
2	95992354	10	37062670	91	0.301108
2	95992354	10	37062772	91	0.301108
2	95992354	10	37062873	91	0.301108
2	95992354	10	37062925	91	0.301108
2	95992354	10	37063054	91	0.301108
2	95992354	10	37063233	91	0.301108
2	95992354	10	37063464	91	0.301108
2	95992354	10	37063560	91	0.301108
2	95992354	10	37063830	91	0.301108
2	95992354	10	37064310	91	0.301108
2	95992354	10	37064440	91	0.301108
2	95992354	10	37064492	91	0.301108
2	95992354	10	37064526	91	0.301108
2	95992354	10	37064752	91	0.301108
2	95992354	10	37065123	91	0.301108
2	95992354	10	37065239	91	0.301108
2	95992354	10	37065302	91	0.301108
2	95992354	10	37065377	91	0.301108
2	95992354	10	37065885	91	0.301108
2	95992354	10	37066073	91	0.301108
2	95992354	10	37066084	91	0.301108
2	95992354	10	37066102	91	0.301108
2	95992354	10	37066176	91	0.301108
2	95992354	10	37066185	91	0.301108
2	95992354	10	37067895	91	0.301108
2	95992354	10	37068075	91	0.301108
2	95992354	10	37069588	91	0.301108
2	95994706	10	37045345	91	0.327557
2	95994706	10	37055777	91	0.301108
2	95994706	10	37055827	91	0.301108
2	95994706	10	37056102	91	0.301108
2	95994706	10	37056335	91	0.301108
2	95994706	10	37056379	91	0.301108
2	95994706	10	37056741	91	0.301108
2	95994706	10	37057076	91	0.301108
2	95994706	10	37057187	91	0.301108
2	95994706	10	37057307	91	0.301108
2	95994706	10	37057344	91	0.301108
2	95994706	10	37057536	91	0.301108
2	95994706	10	37057735	91	0.301108
2	95994706	10	37057765	91	0.301108
2	95994706	10	37057888	91	0.301108
2	95994706	10	37057977	91	0.301108
2	95994706	10	37057979	91	0.301108
2	95994706	10	37058063	91	0.301108
2	95994706	10	37058896	91	0.301108
2	95994706	10	37058919	91	0.301108
2	95994706	10	37059151	91	0.301108
2	95994706	10	37059154	91	0.301108
2	95994706	10	37059172	91	0.301108
2	95994706	10	37059209	91	0.301108
2	95994706	10	37059298	91	0.301108
2	95994706	10	37059632	91	0.301108
2	95994706	10	37059636	91	0.301108
2	95994706	10	37059725	91	0.301108
2	95994706	10	37059856	91	0.301108
2	95994706	10	37060132	91	0.301108
2	95994706	10	37060177	91	0.301108
2	95994706	10	37060221	91	0.301108
2	95994706	10	37060286	91	0.301108
2	95994706	10	37060375	91	0.301108
2	95994706	10	37060397	91	0.301108
2	95994706	10	37060403	91	0.301108
2	95994706	10	37060431	91	0.301108
2	95994706	10	37060482	91	0.301108
2	95994706	10	37060768	91	0.301108
2	95994706	10	37061028	91	0.301108
2	95994706	10	37061249	91	0.301108
2	95994706	10	37061343	91	0.301108
2	95994706	10	37061369	91	0.301108
2	95994706	10	37061648	91	0.301108
2	95994706	10	37061678	91	0.301108
2	95994706	10	37061708	91	0.301108
2	95994706	10	37061923	91	0.301108
2	95994706	10	37062022	91	0.301108
2	95994706	10	37062029	91	0.301108
2	95994706	10	37062053	91	0.301108
2	95994706	10	37062212	91	0.301108
2	95994706	10	37062297	91	0.301108
2	95994706	10	37062370	91	0.301108
2	95994706	10	37062555	91	0.301108
2	95994706	10	37062670	91	0.301108
2	95994706	10	37062772	91	0.301108
2	95994706	10	37062873	91	0.301108
2	95994706	10	37062925	91	0.301108
2	95994706	10	37063054	91	0.301108
2	95994706	10	37063233	91	0.301108
2	95994706	10	37063464	91	0.301108
2	95994706	10	37063560	91	0.301108
2	95994706	10	37063830	91	0.301108
2	95994706	10	37064310	91	0.301108
2	95994706	10	37064440	91	0.301108
2	95994706	10	37064492	91	0.301108
2	95994706	10	37064526	91	0.301108
2	95994706	10	37064752	91	0.301108
2	95994706	10	37065123	91	0.301108
2	95994706	10	37065239	91	0.301108
2	95994706	10	37065302	91	0.301108
2	95994706	10	37065377	91	0.301108
2	95994706	10	37065885	91	0.301108
2	95994706	10	37066073	91	0.301108
2	95994706	10	37066084	91	0.301108
2	95994706	10	37066102	91	0.301108
2	95994706	10	37066176	91	0.301108
2	95994706	10	37066185	91	0.301108
2	95994706	10	37067895	91	0.301108
2	95994706	10	37068075	91	0.301108
2	95994706	10	37069588	91	0.301108
2	96033058	10	37045345	91	0.327557
2	96033058	10	37055777	91	0.301108
2	96033058	10	37055827	91	0.301108
2	96033058	10	37056102	91	0.301108
2	96033058	10	37056335	91	0.301108
2	96033058	10	37056379	91	0.301108
2	96033058	10	37056741	91	0.301108
2	96033058	10	37057076	91	0.301108
2	96033058	10	37057187	91	0.301108
2	96033058	10	37057307	91	0.301108
2	96033058	10	37057344	91	0.301108
2	96033058	10	37057536	91	0.301108
2	96033058	10	37057735	91	0.301108
2	96033058	10	37057765	91	0.301108
2	96033058	10	37057888	91	0.301108
2	96033058	10	37057977	91	0.301108
2	96033058	10	37057979	91	0.301108
2	96033058	10	37058063	91	0.301108
2	96033058	10	37058896	91	0.301108
2	96033058	10	37058919	91	0.301108
2	96033058	10	37059151	91	0.301108
2	96033058	10	37059154	91	0.301108
2	96033058	10	37059172	91	0.301108
2	96033058	10	37059209	91	0.301108
2	96033058	10	37059298	91	0.301108
2	96033058	10	37059632	91	0.301108
2	96033058	10	37059636	91	0.301108
2	96033058	10	37059725	91	0.301108
2	96033058	10	37059856	91	0.301108
2	96033058	10	37060132	91	0.301108
2	96033058	10	37060177	91	0.301108
2	96033058	10	37060221	91	0.301108
2	96033058	10	37060286	91	0.301108
2	96033058	10	37060375	91	0.301108
2	96033058	10	37060397	91	0.301108
2	96033058	10	37060403	91	0.301108
2	96033058	10	37060431	91	0.301108
2	96033058	10	37060482	91	0.301108
2	96033058	10	37060768	91	0.301108
2	96033058	10	37061028	91	0.301108
2	96033058	10	37061249	91	0.301108
2	96033058	10	37061343	91	0.301108
2	96033058	10	37061369	91	0.301108
2	96033058	10	37061648	91	0.301108
2	96033058	10	37061678	91	0.301108
2	96033058	10	37061708	91	0.301108
2	96033058	10	37061923	91	0.301108
2	96033058	10	37062022	91	0.301108
2	96033058	10	37062029	91	0.301108
2	96033058	10	37062053	91	0.301108
2	96033058	10	37062212	91	0.301108
2	96033058	10	37062297	91	0.301108
2	96033058	10	37062370	91	0.301108
2	96033058	10	37062555	91	0.301108
2	96033058	10	37062670	91	0.301108
2	96033058	10	37062772	91	0.301108
2	96033058	10	37062873	91	0.301108
2	96033058	10	37062925	91	0.301108
2	96033058	10	37063054	91	0.301108
2	96033058	10	37063233	91	0.301108
2	96033058	10	37063464	91	0.301108
2	96033058	10	37063560	91	0.301108
2	96033058	10	37063830	91	0.301108
2	96033058	10	37064310	91	0.301108
2	96033058	10	37064440	91	0.301108
2	96033058	10	37064492	91	0.301108
2	96033058	10	37064526	91	0.301108
2	96033058	10	37064752	91	0.301108
2	96033058	10	37065123	91	0.301108
2	96033058	10	37065239	91	0.301108
2	96033058	10	37065302	91	0.301108
2	96033058	10	37065377	91	0.301108
2	96033058	10	37065885	91	0.301108
2	96033058	10	37066073	91	0.301108
2	96033058	10	37066084	91	0.301108
2	96033058	10	37066102	91	0.301108
2	96033058	10	37066176	91	0.301108
2	96033058	10	37066185	91	0.301108
2	96033058	10	37067895	91	0.301108
2	96033058	10	37068075	91	0.301108
2	96033058	10	37069588	91	0.301108
2	96149943	10	37045345	91	0.327557
2	96149943	10	37055777	91	0.301108
2	96149943	10	37055827	91	0.301108
2	96149943	10	37056102	91	0.301108
2	96149943	10	37056335	91	0.301108
2	96149943	10	37056379	91	0.301108
2	96149943	10	37056741	91	0.301108
2	96149943	10	37057076	91	0.301108
2	96149943	10	37057187	91	0.301108
2	96149943	10	37057307	91	0.301108
2	96149943	10	37057344	91	0.301108
2	96149943	10	37057536	91	0.301108
2	96149943	10	37057735	91	0.301108
2	96149943	10	37057765	91	0.301108
2	96149943	10	37057888	91	0.301108
2	96149943	10	37057977	91	0.301108
2	96149943	10	37057979	91	0.301108
2	96149943	10	37058063	91	0.301108
2	96149943	10	37058896	91	0.301108
2	96149943	10	37058919	91	0.301108
2	96149943	10	37059151	91	0.301108
2	96149943	10	37059154	91	0.301108
2	96149943	10	37059172	91	0.301108
2	96149943	10	37059209	91	0.301108
2	96149943	10	37059298	91	0.301108
2	96149943	10	37059632	91	0.301108
2	96149943	10	37059636	91	0.301108
2	96149943	10	37059725	91	0.301108
2	96149943	10	37059856	91	0.301108
2	96149943	10	37060132	91	0.301108
2	96149943	10	37060177	91	0.301108
2	96149943	10	37060221	91	0.301108
2	96149943	10	37060286	91	0.301108
2	96149943	10	37060375	91	0.301108
2	96149943	10	37060397	91	0.301108
2	96149943	10	37060403	91	0.301108
2	96149943	10	37060431	91	0.301108
2	96149943	10	37060482	91	0.301108
2	96149943	10	37060768	91	0.301108
2	96149943	10	37061028	91	0.301108
2	96149943	10	37061249	91	0.301108
2	96149943	10	37061343	91	0.301108
2	96149943	10	37061369	91	0.301108
2	96149943	10	37061648	91	0.301108
2	96149943	10	37061678	91	0.301108
2	96149943	10	37061708	91	0.301108
2	96149943	10	37061923	91	0.301108
2	96149943	10	37062022	91	0.301108
2	96149943	10	37062029	91	0.301108
2	96149943	10	37062053	91	0.301108
2	96149943	10	37062212	91	0.301108
2	96149943	10	37062297	91	0.301108
2	96149943	10	37062370	91	0.301108
2	96149943	10	37062555	91	0.301108
2	96149943	10	37062670	91	0.301108
2	96149943	10	37062772	91	0.301108
2	96149943	10	37062873	91	0.301108
2	96149943	10	37062925	91	0.301108
2	96149943	10	37063054	91	0.301108
2	96149943	10	37063233	91	0.301108
2	96149943	10	37063464	91	0.301108
2	96149943	10	37063560	91	0.301108
2	96149943	10	37063830	91	0.301108
2	96149943	10	37064310	91	0.301108
2	96149943	10	37064440	91	0.301108
2	96149943	10	37064492	91	0.301108
2	96149943	10	37064526	91	0.301108
2	96149943	10	37064752	91	0.301108
2	96149943	10	37065123	91	0.301108
2	96149943	10	37065239	91	0.301108
2	96149943	10	37065302	91	0.301108
2	96149943	10	37065377	91	0.301108
2	96149943	10	37065885	91	0.301108
2	96149943	10	37066073	91	0.301108
2	96149943	10	37066084	91	0.301108
2	96149943	10	37066102	91	0.301108
2	96149943	10	37066176	91	0.301108
2	96149943	10	37066185	91	0.301108
2	96149943	10	37067895	91	0.301108
2	96149943	10	37068075	91	0.301108
2	96149943	10	37069588	91	0.301108
2	96150959	10	37045345	91	0.327557
2	96150959	10	37055777	91	0.301108
2	96150959	10	37055827	91	0.301108
2	96150959	10	37056102	91	0.301108
2	96150959	10	37056335	91	0.301108
2	96150959	10	37056379	91	0.301108
2	96150959	10	37056741	91	0.301108
2	96150959	10	37057076	91	0.301108
2	96150959	10	37057187	91	0.301108
2	96150959	10	37057307	91	0.301108
2	96150959	10	37057344	91	0.301108
2	96150959	10	37057536	91	0.301108
2	96150959	10	37057735	91	0.301108
2	96150959	10	37057765	91	0.301108
2	96150959	10	37057888	91	0.301108
2	96150959	10	37057977	91	0.301108
2	96150959	10	37057979	91	0.301108
2	96150959	10	37058063	91	0.301108
2	96150959	10	37058896	91	0.301108
2	96150959	10	37058919	91	0.301108
2	96150959	10	37059151	91	0.301108
2	96150959	10	37059154	91	0.301108
2	96150959	10	37059172	91	0.301108
2	96150959	10	37059209	91	0.301108
2	96150959	10	37059298	91	0.301108
2	96150959	10	37059632	91	0.301108
2	96150959	10	37059636	91	0.301108
2	96150959	10	37059725	91	0.301108
2	96150959	10	37059856	91	0.301108
2	96150959	10	37060132	91	0.301108
2	96150959	10	37060177	91	0.301108
2	96150959	10	37060221	91	0.301108
2	96150959	10	37060286	91	0.301108
2	96150959	10	37060375	91	0.301108
2	96150959	10	37060397	91	0.301108
2	96150959	10	37060403	91	0.301108
2	96150959	10	37060431	91	0.301108
2	96150959	10	37060482	91	0.301108
2	96150959	10	37060768	91	0.301108
2	96150959	10	37061028	91	0.301108
2	96150959	10	37061249	91	0.301108
2	96150959	10	37061343	91	0.301108
2	96150959	10	37061369	91	0.301108
2	96150959	10	37061648	91	0.301108
2	96150959	10	37061678	91	0.301108
2	96150959	10	37061708	91	0.301108
2	96150959	10	37061923	91	0.301108
2	96150959	10	37062022	91	0.301108
2	96150959	10	37062029	91	0.301108
2	96150959	10	37062053	91	0.301108
2	96150959	10	37062212	91	0.301108
2	96150959	10	37062297	91	0.301108
2	96150959	10	37062370	91	0.301108
2	96150959	10	37062555	91	0.301108
2	96150959	10	37062670	91	0.301108
2	96150959	10	37062772	91	0.301108
2	96150959	10	37062873	91	0.301108
2	96150959	10	37062925	91	0.301108
2	96150959	10	37063054	91	0.301108
2	96150959	10	37063233	91	0.301108
2	96150959	10	37063464	91	0.301108
2	96150959	10	37063560	91	0.301108
2	96150959	10	37063830	91	0.301108
2	96150959	10	37064310	91	0.301108
2	96150959	10	37064440	91	0.301108
2	96150959	10	37064492	91	0.301108
2	96150959	10	37064526	91	0.301108
2	96150959	10	37064752	91	0.301108
2	96150959	10	37065123	91	0.301108
2	96150959	10	37065239	91	0.301108
2	96150959	10	37065302	91	0.301108
2	96150959	10	37065377	91	0.301108
2	96150959	10	37065885	91	0.301108
2	96150959	10	37066073	91	0.301108
2	96150959	10	37066084	91	0.301108
2	96150959	10	37066102	91	0.301108
2	96150959	10	37066176	91	0.301108
2	96150959	10	37066185	91	0.301108
2	96150959	10	37067895	91	0.301108
2	96150959	10	37068075	91	0.301108
2	96150959	10	37069588	91	0.301108
2	96158720	10	37045345	91	0.327557
2	96158720	10	37055777	91	0.301108
2	96158720	10	37055827	91	0.301108
2	96158720	10	37056102	91	0.301108
2	96158720	10	37056335	91	0.301108
2	96158720	10	37056379	91	0.301108
2	96158720	10	37056741	91	0.301108
2	96158720	10	37057076	91	0.301108
2	96158720	10	37057187	91	0.301108
2	96158720	10	37057307	91	0.301108
2	96158720	10	37057344	91	0.301108
2	96158720	10	37057536	91	0.301108
2	96158720	10	37057735	91	0.301108
2	96158720	10	37057765	91	0.301108
2	96158720	10	37057888	91	0.301108
2	96158720	10	37057977	91	0.301108
2	96158720	10	37057979	91	0.301108
2	96158720	10	37058063	91	0.301108
2	96158720	10	37058896	91	0.301108
2	96158720	10	37058919	91	0.301108
2	96158720	10	37059151	91	0.301108
2	96158720	10	37059154	91	0.301108
2	96158720	10	37059172	91	0.301108
2	96158720	10	37059209	91	0.301108
2	96158720	10	37059298	91	0.301108
2	96158720	10	37059632	91	0.301108
2	96158720	10	37059636	91	0.301108
2	96158720	10	37059725	91	0.301108
2	96158720	10	37059856	91	0.301108
2	96158720	10	37060132	91	0.301108
2	96158720	10	37060177	91	0.301108
2	96158720	10	37060221	91	0.301108
2	96158720	10	37060286	91	0.301108
2	96158720	10	37060375	91	0.301108
2	96158720	10	37060397	91	0.301108
2	96158720	10	37060403	91	0.301108
2	96158720	10	37060431	91	0.301108
2	96158720	10	37060482	91	0.301108
2	96158720	10	37060768	91	0.301108
2	96158720	10	37061028	91	0.301108
2	96158720	10	37061249	91	0.301108
2	96158720	10	37061343	91	0.301108
2	96158720	10	37061369	91	0.301108
2	96158720	10	37061648	91	0.301108
2	96158720	10	37061678	91	0.301108
2	96158720	10	37061708	91	0.301108
2	96158720	10	37061923	91	0.301108
2	96158720	10	37062022	91	0.301108
2	96158720	10	37062029	91	0.301108
2	96158720	10	37062053	91	0.301108
2	96158720	10	37062212	91	0.301108
2	96158720	10	37062297	91	0.301108
2	96158720	10	37062370	91	0.301108
2	96158720	10	37062555	91	0.301108
2	96158720	10	37062670	91	0.301108
2	96158720	10	37062772	91	0.301108
2	96158720	10	37062873	91	0.301108
2	96158720	10	37062925	91	0.301108
2	96158720	10	37063054	91	0.301108
2	96158720	10	37063233	91	0.301108
2	96158720	10	37063464	91	0.301108
2	96158720	10	37063560	91	0.301108
2	96158720	10	37063830	91	0.301108
2	96158720	10	37064310	91	0.301108
2	96158720	10	37064440	91	0.301108
2	96158720	10	37064492	91	0.301108
2	96158720	10	37064526	91	0.301108
2	96158720	10	37064752	91	0.301108
2	96158720	10	37065123	91	0.301108
2	96158720	10	37065239	91	0.301108
2	96158720	10	37065302	91	0.301108
2	96158720	10	37065377	91	0.301108
2	96158720	10	37065885	91	0.301108
2	96158720	10	37066073	91	0.301108
2	96158720	10	37066084	91	0.301108
2	96158720	10	37066102	91	0.301108
2	96158720	10	37066176	91	0.301108
2	96158720	10	37066185	91	0.301108
2	96158720	10	37067895	91	0.301108
2	96158720	10	37068075	91	0.301108
2	96158720	10	37069588	91	0.301108
2	96158728	10	37045345	91	0.327557
2	96158728	10	37055777	91	0.301108
2	96158728	10	37055827	91	0.301108
2	96158728	10	37056102	91	0.301108
2	96158728	10	37056335	91	0.301108
2	96158728	10	37056379	91	0.301108
2	96158728	10	37056741	91	0.301108
2	96158728	10	37057076	91	0.301108
2	96158728	10	37057187	91	0.301108
2	96158728	10	37057307	91	0.301108
2	96158728	10	37057344	91	0.301108
2	96158728	10	37057536	91	0.301108
2	96158728	10	37057735	91	0.301108
2	96158728	10	37057765	91	0.301108
2	96158728	10	37057888	91	0.301108
2	96158728	10	37057977	91	0.301108
2	96158728	10	37057979	91	0.301108
2	96158728	10	37058063	91	0.301108
2	96158728	10	37058896	91	0.301108
2	96158728	10	37058919	91	0.301108
2	96158728	10	37059151	91	0.301108
2	96158728	10	37059154	91	0.301108
2	96158728	10	37059172	91	0.301108
2	96158728	10	37059209	91	0.301108
2	96158728	10	37059298	91	0.301108
2	96158728	10	37059632	91	0.301108
2	96158728	10	37059636	91	0.301108
2	96158728	10	37059725	91	0.301108
2	96158728	10	37059856	91	0.301108
2	96158728	10	37060132	91	0.301108
2	96158728	10	37060177	91	0.301108
2	96158728	10	37060221	91	0.301108
2	96158728	10	37060286	91	0.301108
2	96158728	10	37060375	91	0.301108
2	96158728	10	37060397	91	0.301108
2	96158728	10	37060403	91	0.301108
2	96158728	10	37060431	91	0.301108
2	96158728	10	37060482	91	0.301108
2	96158728	10	37060768	91	0.301108
2	96158728	10	37061028	91	0.301108
2	96158728	10	37061249	91	0.301108
2	96158728	10	37061343	91	0.301108
2	96158728	10	37061369	91	0.301108
2	96158728	10	37061648	91	0.301108
2	96158728	10	37061678	91	0.301108
2	96158728	10	37061708	91	0.301108
2	96158728	10	37061923	91	0.301108
2	96158728	10	37062022	91	0.301108
2	96158728	10	37062029	91	0.301108
2	96158728	10	37062053	91	0.301108
2	96158728	10	37062212	91	0.301108
2	96158728	10	37062297	91	0.301108
2	96158728	10	37062370	91	0.301108
2	96158728	10	37062555	91	0.301108
2	96158728	10	37062670	91	0.301108
2	96158728	10	37062772	91	0.301108
2	96158728	10	37062873	91	0.301108
2	96158728	10	37062925	91	0.301108
2	96158728	10	37063054	91	0.301108
2	96158728	10	37063233	91	0.301108
2	96158728	10	37063464	91	0.301108
2	96158728	10	37063560	91	0.301108
2	96158728	10	37063830	91	0.301108
2	96158728	10	37064310	91	0.301108
2	96158728	10	37064440	91	0.301108
2	96158728	10	37064492	91	0.301108
2	96158728	10	37064526	91	0.301108
2	96158728	10	37064752	91	0.301108
2	96158728	10	37065123	91	0.301108
2	96158728	10	37065239	91	0.301108
2	96158728	10	37065302	91	0.301108
2	96158728	10	37065377	91	0.301108
2	96158728	10	37065885	91	0.301108
2	96158728	10	37066073	91	0.301108
2	96158728	10	37066084	91	0.301108
2	96158728	10	37066102	91	0.301108
2	96158728	10	37066176	91	0.301108
2	96158728	10	37066185	91	0.301108
2	96158728	10	37067895	91	0.301108
2	96158728	10	37068075	91	0.301108
2	96158728	10	37069588	91	0.301108
2	97543748	10	27702923	91	0.488031
2	97543748	10	31138896	91	0.43068
2	97543748	10	35495822	91	0.451952
2	97543748	10	42398818	91	0.526368
2	97543748	10	42398829	91	0.426705
2	97543748	10	42398850	91	0.393881
2	97543748	10	42398851	91	0.393881
2	97543748	10	42398854	91	0.393881
2	97543748	10	43206351	91	0.549954
2	97656487	10	43456568	91	0.310145
2	97656487	10	43461228	91	0.310145
2	97656487	10	43461229	91	0.310145
2	97656487	10	43467392	91	0.310145
2	97668022	10	50515844	91	0.301593
2	97797667	10	50515844	91	0.329309
2	97849617	10	50515844	91	0.301593
2	98162023	10	33409329	91	0.302819
2	102168016	10	36138342	91	0.305368
2	102619244	10	38816218	91	0.325926
2	102632562	10	24816990	91	0.301936
2	102632562	10	28879734	91	0.363788
2	102632562	10	31138896	91	0.507025
2	102632562	10	37626679	91	0.375846
2	102632562	10	43206351	91	0.317323
2	102632563	10	24816990	91	0.301936
2	102632563	10	28879734	91	0.363788
2	102632563	10	31138896	91	0.507025
2	102632563	10	37626679	91	0.375846
2	102632563	10	43206351	91	0.317323
2	104575444	10	47000239	91	0.304562
2	105996085	10	38818702	91	0.349782
2	105997548	10	38818702	91	0.349782
2	105997836	10	38818702	91	0.349782
2	105997840	10	38818702	91	0.349782
2	106073446	10	25229083	91	0.336461
2	106073446	10	25250607	91	0.336461
2	106073446	10	25256867	91	0.336461
2	106073446	10	25258585	91	0.336461
2	106073446	10	25291250	91	0.313104
2	106843418	10	42524679	91	0.311114
2	106851048	10	42524679	91	0.311114
2	106853603	10	42524679	91	0.311114
2	106872991	10	42524679	91	0.311114
2	109103129	10	24816990	91	0.30787
2	109103129	10	31138896	91	0.304541
2	109103129	10	35495822	91	0.319847
2	109103129	10	42398818	91	0.328143
2	109103129	10	43206351	91	0.323257
2	110441550	10	45902055	91	0.309284
2	110441550	10	45902119	91	0.309284
2	110441550	10	45902537	91	0.309284
2	110441550	10	45902810	91	0.309284
2	110441550	10	45902851	91	0.309284
2	110441550	10	45902852	91	0.309284
2	110441550	10	45903367	91	0.309284
2	110441550	10	45905894	91	0.309284
2	110441550	10	45907136	91	0.309284
2	110441550	10	45907454	91	0.309284
2	110441550	10	45912154	91	0.309284
2	110441550	10	45912237	91	0.309284
2	110448229	10	45902055	91	0.309284
2	110448229	10	45902119	91	0.309284
2	110448229	10	45902537	91	0.309284
2	110448229	10	45902810	91	0.309284
2	110448229	10	45902851	91	0.309284
2	110448229	10	45902852	91	0.309284
2	110448229	10	45903367	91	0.309284
2	110448229	10	45905894	91	0.309284
2	110448229	10	45907136	91	0.309284
2	110448229	10	45907454	91	0.309284
2	110448229	10	45912154	91	0.309284
2	110448229	10	45912237	91	0.309284
2	112446780	10	29025678	91	0.327923
2	112447088	10	29025678	91	0.327923
2	112447206	10	29025678	91	0.327923
2	112450277	10	29025678	91	0.327923
2	112573940	10	29025678	91	0.306714
2	112595096	10	29025678	91	0.306714
2	112604484	10	29025678	91	0.306714
2	112620964	10	29025678	91	0.306714
2	112626773	10	29025678	91	0.306714
2	112788418	10	28156746	91	0.30507
2	112788418	10	28212865	91	0.30507
2	112788418	10	28227720	91	0.30507
2	114173390	10	38566191	91	0.325926
2	114173390	10	38569156	91	0.446204
2	114173390	10	38569160	91	0.446204
2	114173394	10	38566191	91	0.325926
2	114173394	10	38569156	91	0.446204
2	114173394	10	38569160	91	0.446204
2	114325959	10	38565298	91	0.494444
2	114325961	10	38565298	91	0.494444
2	114627718	10	37874977	91	0.304317
2	114627718	10	37874987	91	0.304317
2	114627718	10	37874996	91	0.304317
2	114627718	10	37874998	91	0.304317
2	118582275	10	24816990	91	0.446179
2	118582275	10	27702923	91	0.356206
2	118582275	10	28879734	91	0.314457
2	118582275	10	31138896	91	0.571438
2	118582275	10	35495822	91	0.35923
2	118582275	10	37626679	91	0.360586
2	118582275	10	42398818	91	0.36078
2	118582275	10	43206351	91	0.48325
2	118583111	10	24816990	91	0.440489
2	118583111	10	27702923	91	0.393066
2	118583111	10	28879734	91	0.39737
2	118583111	10	31138896	91	0.609667
2	118583111	10	35495822	91	0.371198
2	118583111	10	42398818	91	0.349727
2	118583111	10	42398829	91	0.319514
2	118583111	10	43206351	91	0.54056
2	120116915	10	23670597	91	0.305691
2	121585736	10	52469952	91	0.349673
2	122095400	10	28952485	91	0.311407
2	122095400	10	28953690	91	0.311407
2	122095400	10	28960667	91	0.311407
2	124816912	10	49310509	91	0.316548
2	124817986	10	49310509	91	0.316548
2	124821886	10	49310509	91	0.316548
2	124822830	10	49310509	91	0.316548
2	124828151	10	49310509	91	0.316548
2	124833477	10	49310509	91	0.316548
2	124834680	10	49310509	91	0.316548
2	124835790	10	49310509	91	0.316548
2	124836999	10	49310509	91	0.316548
2	124838878	10	49310509	91	0.316548
2	124839598	10	49310509	91	0.316548
2	124839849	10	49310509	91	0.316548
2	124839958	10	49310509	91	0.316548
2	124840857	10	49310509	91	0.316548
2	124841336	10	49310509	91	0.316548
2	124842315	10	49310509	91	0.316548
2	124845395	10	49310509	91	0.316548
2	124845416	10	49310509	91	0.316548
2	124845674	10	49310509	91	0.316548
2	124862612	10	22463411	91	0.310777
2	124906198	10	49310509	91	0.30329
2	124906430	10	49310509	91	0.30329
2	124910129	10	49310509	91	0.30329
2	124910218	10	49310509	91	0.30329
2	124910659	10	49310509	91	0.30329
2	124915017	10	49310509	91	0.30329
2	124915779	10	49310509	91	0.30329
2	124918101	10	49310509	91	0.30329
2	124920187	10	49310509	91	0.30329
2	124920562	10	49310509	91	0.30329
2	124920774	10	49310509	91	0.30329
2	124922237	10	49310509	91	0.30329
2	124922510	10	49310509	91	0.30329
2	124922863	10	49310509	91	0.30329
2	125089031	10	36369805	91	0.31828
2	125126051	10	36369805	91	0.31828
2	126652691	10	30109564	91	0.300881
2	129126313	10	47117173	91	0.33128
2	129409514	10	47106370	91	0.330579
2	129409717	10	47106370	91	0.330579
2	130745874	10	24816990	91	0.573413
2	130745874	10	26513001	91	0.46091
2	130745874	10	27537336	91	0.429335
2	130745874	10	28879734	91	0.331362
2	130745874	10	31138896	91	0.473726
2	130745874	10	35495822	91	0.513889
2	130745874	10	37626679	91	0.482967
2	130745874	10	38145328	91	0.514547
2	130745874	10	43206351	91	0.368513
2	130745876	10	24816990	91	0.573413
2	130745876	10	26513001	91	0.46091
2	130745876	10	27537336	91	0.429335
2	130745876	10	28879734	91	0.331362
2	130745876	10	31138896	91	0.473726
2	130745876	10	35495822	91	0.513889
2	130745876	10	37626679	91	0.482967
2	130745876	10	38145328	91	0.514547
2	130745876	10	43206351	91	0.368513
2	130796855	10	26513001	91	0.505703
2	130796857	10	26513001	91	0.505703
2	131811320	10	29897181	91	0.338363
2	131811320	10	29898203	91	0.338363
2	131811320	10	29898431	91	0.338363
2	131811320	10	29898523	91	0.338363
2	131811320	10	29898566	91	0.338363
2	131811320	10	29898849	91	0.338363
2	131811320	10	29903594	91	0.338363
2	131811320	10	29904764	91	0.338363
2	131811320	10	29905358	91	0.338363
2	131811320	10	29905424	91	0.338363
2	131811320	10	29906531	91	0.338363
2	131811320	10	29906614	91	0.338363
2	131811320	10	29909555	91	0.338363
2	131811320	10	29910570	91	0.338363
2	131811320	10	29911521	91	0.338363
2	131811320	10	29911568	91	0.338363
2	131811320	10	29911879	91	0.338363
2	131811320	10	29914478	91	0.338363
2	131811320	10	29915062	91	0.338363
2	131811320	10	29915253	91	0.338363
2	131811320	10	29916778	91	0.338363
2	131811320	10	29917503	91	0.338363
2	131811320	10	29918527	91	0.338363
2	131811320	10	29921347	91	0.338363
2	131817370	10	29897181	91	0.338363
2	131817370	10	29898203	91	0.338363
2	131817370	10	29898431	91	0.338363
2	131817370	10	29898523	91	0.338363
2	131817370	10	29898566	91	0.338363
2	131817370	10	29898849	91	0.338363
2	131817370	10	29903594	91	0.338363
2	131817370	10	29904764	91	0.338363
2	131817370	10	29905358	91	0.338363
2	131817370	10	29905424	91	0.338363
2	131817370	10	29906531	91	0.338363
2	131817370	10	29906614	91	0.338363
2	131817370	10	29909555	91	0.338363
2	131817370	10	29910570	91	0.338363
2	131817370	10	29911521	91	0.338363
2	131817370	10	29911568	91	0.338363
2	131817370	10	29911879	91	0.338363
2	131817370	10	29914478	91	0.338363
2	131817370	10	29915062	91	0.338363
2	131817370	10	29915253	91	0.338363
2	131817370	10	29916778	91	0.338363
2	131817370	10	29917503	91	0.338363
2	131817370	10	29918527	91	0.338363
2	131817370	10	29921347	91	0.338363
2	131833758	10	29897181	91	0.338363
2	131833758	10	29898203	91	0.338363
2	131833758	10	29898431	91	0.338363
2	131833758	10	29898523	91	0.338363
2	131833758	10	29898566	91	0.338363
2	131833758	10	29898849	91	0.338363
2	131833758	10	29903594	91	0.338363
2	131833758	10	29904764	91	0.338363
2	131833758	10	29905358	91	0.338363
2	131833758	10	29905424	91	0.338363
2	131833758	10	29906531	91	0.338363
2	131833758	10	29906614	91	0.338363
2	131833758	10	29909555	91	0.338363
2	131833758	10	29910570	91	0.338363
2	131833758	10	29911521	91	0.338363
2	131833758	10	29911568	91	0.338363
2	131833758	10	29911879	91	0.338363
2	131833758	10	29914478	91	0.338363
2	131833758	10	29915062	91	0.338363
2	131833758	10	29915253	91	0.338363
2	131833758	10	29916778	91	0.338363
2	131833758	10	29917503	91	0.338363
2	131833758	10	29918527	91	0.338363
2	131833758	10	29921347	91	0.338363
2	131836279	10	29897181	91	0.338363
2	131836279	10	29898203	91	0.338363
2	131836279	10	29898431	91	0.338363
2	131836279	10	29898523	91	0.338363
2	131836279	10	29898566	91	0.338363
2	131836279	10	29898849	91	0.338363
2	131836279	10	29903594	91	0.338363
2	131836279	10	29904764	91	0.338363
2	131836279	10	29905358	91	0.338363
2	131836279	10	29905424	91	0.338363
2	131836279	10	29906531	91	0.338363
2	131836279	10	29906614	91	0.338363
2	131836279	10	29909555	91	0.338363
2	131836279	10	29910570	91	0.338363
2	131836279	10	29911521	91	0.338363
2	131836279	10	29911568	91	0.338363
2	131836279	10	29911879	91	0.338363
2	131836279	10	29914478	91	0.338363
2	131836279	10	29915062	91	0.338363
2	131836279	10	29915253	91	0.338363
2	131836279	10	29916778	91	0.338363
2	131836279	10	29917503	91	0.338363
2	131836279	10	29918527	91	0.338363
2	131836279	10	29921347	91	0.338363
2	131836919	10	29897181	91	0.338363
2	131836919	10	29898203	91	0.338363
2	131836919	10	29898431	91	0.338363
2	131836919	10	29898523	91	0.338363
2	131836919	10	29898566	91	0.338363
2	131836919	10	29898849	91	0.338363
2	131836919	10	29903594	91	0.338363
2	131836919	10	29904764	91	0.338363
2	131836919	10	29905358	91	0.338363
2	131836919	10	29905424	91	0.338363
2	131836919	10	29906531	91	0.338363
2	131836919	10	29906614	91	0.338363
2	131836919	10	29909555	91	0.338363
2	131836919	10	29910570	91	0.338363
2	131836919	10	29911521	91	0.338363
2	131836919	10	29911568	91	0.338363
2	131836919	10	29911879	91	0.338363
2	131836919	10	29914478	91	0.338363
2	131836919	10	29915062	91	0.338363
2	131836919	10	29915253	91	0.338363
2	131836919	10	29916778	91	0.338363
2	131836919	10	29917503	91	0.338363
2	131836919	10	29918527	91	0.338363
2	131836919	10	29921347	91	0.338363
2	131850387	10	29897181	91	0.338363
2	131850387	10	29898203	91	0.338363
2	131850387	10	29898431	91	0.338363
2	131850387	10	29898523	91	0.338363
2	131850387	10	29898566	91	0.338363
2	131850387	10	29898849	91	0.338363
2	131850387	10	29903594	91	0.338363
2	131850387	10	29904764	91	0.338363
2	131850387	10	29905358	91	0.338363
2	131850387	10	29905424	91	0.338363
2	131850387	10	29906531	91	0.338363
2	131850387	10	29906614	91	0.338363
2	131850387	10	29909555	91	0.338363
2	131850387	10	29910570	91	0.338363
2	131850387	10	29911521	91	0.338363
2	131850387	10	29911568	91	0.338363
2	131850387	10	29911879	91	0.338363
2	131850387	10	29914478	91	0.338363
2	131850387	10	29915062	91	0.338363
2	131850387	10	29915253	91	0.338363
2	131850387	10	29916778	91	0.338363
2	131850387	10	29917503	91	0.338363
2	131850387	10	29918527	91	0.338363
2	131850387	10	29921347	91	0.338363
2	131853452	10	29897181	91	0.338363
2	131853452	10	29898203	91	0.338363
2	131853452	10	29898431	91	0.338363
2	131853452	10	29898523	91	0.338363
2	131853452	10	29898566	91	0.338363
2	131853452	10	29898849	91	0.338363
2	131853452	10	29903594	91	0.338363
2	131853452	10	29904764	91	0.338363
2	131853452	10	29905358	91	0.338363
2	131853452	10	29905424	91	0.338363
2	131853452	10	29906531	91	0.338363
2	131853452	10	29906614	91	0.338363
2	131853452	10	29909555	91	0.338363
2	131853452	10	29910570	91	0.338363
2	131853452	10	29911521	91	0.338363
2	131853452	10	29911568	91	0.338363
2	131853452	10	29911879	91	0.338363
2	131853452	10	29914478	91	0.338363
2	131853452	10	29915062	91	0.338363
2	131853452	10	29915253	91	0.338363
2	131853452	10	29916778	91	0.338363
2	131853452	10	29917503	91	0.338363
2	131853452	10	29918527	91	0.338363
2	131853452	10	29921347	91	0.338363
2	131861401	10	29897181	91	0.338363
2	131861401	10	29898203	91	0.338363
2	131861401	10	29898431	91	0.338363
2	131861401	10	29898523	91	0.338363
2	131861401	10	29898566	91	0.338363
2	131861401	10	29898849	91	0.338363
2	131861401	10	29903594	91	0.338363
2	131861401	10	29904764	91	0.338363
2	131861401	10	29905358	91	0.338363
2	131861401	10	29905424	91	0.338363
2	131861401	10	29906531	91	0.338363
2	131861401	10	29906614	91	0.338363
2	131861401	10	29909555	91	0.338363
2	131861401	10	29910570	91	0.338363
2	131861401	10	29911521	91	0.338363
2	131861401	10	29911568	91	0.338363
2	131861401	10	29911879	91	0.338363
2	131861401	10	29914478	91	0.338363
2	131861401	10	29915062	91	0.338363
2	131861401	10	29915253	91	0.338363
2	131861401	10	29916778	91	0.338363
2	131861401	10	29917503	91	0.338363
2	131861401	10	29918527	91	0.338363
2	131861401	10	29921347	91	0.338363
2	131867409	10	29897181	91	0.338363
2	131867409	10	29898203	91	0.338363
2	131867409	10	29898431	91	0.338363
2	131867409	10	29898523	91	0.338363
2	131867409	10	29898566	91	0.338363
2	131867409	10	29898849	91	0.338363
2	131867409	10	29903594	91	0.338363
2	131867409	10	29904764	91	0.338363
2	131867409	10	29905358	91	0.338363
2	131867409	10	29905424	91	0.338363
2	131867409	10	29906531	91	0.338363
2	131867409	10	29906614	91	0.338363
2	131867409	10	29909555	91	0.338363
2	131867409	10	29910570	91	0.338363
2	131867409	10	29911521	91	0.338363
2	131867409	10	29911568	91	0.338363
2	131867409	10	29911879	91	0.338363
2	131867409	10	29914478	91	0.338363
2	131867409	10	29915062	91	0.338363
2	131867409	10	29915253	91	0.338363
2	131867409	10	29916778	91	0.338363
2	131867409	10	29917503	91	0.338363
2	131867409	10	29918527	91	0.338363
2	131867409	10	29921347	91	0.338363
2	131867559	10	29897181	91	0.338363
2	131867559	10	29898203	91	0.338363
2	131867559	10	29898431	91	0.338363
2	131867559	10	29898523	91	0.338363
2	131867559	10	29898566	91	0.338363
2	131867559	10	29898849	91	0.338363
2	131867559	10	29903594	91	0.338363
2	131867559	10	29904764	91	0.338363
2	131867559	10	29905358	91	0.338363
2	131867559	10	29905424	91	0.338363
2	131867559	10	29906531	91	0.338363
2	131867559	10	29906614	91	0.338363
2	131867559	10	29909555	91	0.338363
2	131867559	10	29910570	91	0.338363
2	131867559	10	29911521	91	0.338363
2	131867559	10	29911568	91	0.338363
2	131867559	10	29911879	91	0.338363
2	131867559	10	29914478	91	0.338363
2	131867559	10	29915062	91	0.338363
2	131867559	10	29915253	91	0.338363
2	131867559	10	29916778	91	0.338363
2	131867559	10	29917503	91	0.338363
2	131867559	10	29918527	91	0.338363
2	131867559	10	29921347	91	0.338363
2	131867612	10	29897181	91	0.338363
2	131867612	10	29898203	91	0.338363
2	131867612	10	29898431	91	0.338363
2	131867612	10	29898523	91	0.338363
2	131867612	10	29898566	91	0.338363
2	131867612	10	29898849	91	0.338363
2	131867612	10	29903594	91	0.338363
2	131867612	10	29904764	91	0.338363
2	131867612	10	29905358	91	0.338363
2	131867612	10	29905424	91	0.338363
2	131867612	10	29906531	91	0.338363
2	131867612	10	29906614	91	0.338363
2	131867612	10	29909555	91	0.338363
2	131867612	10	29910570	91	0.338363
2	131867612	10	29911521	91	0.338363
2	131867612	10	29911568	91	0.338363
2	131867612	10	29911879	91	0.338363
2	131867612	10	29914478	91	0.338363
2	131867612	10	29915062	91	0.338363
2	131867612	10	29915253	91	0.338363
2	131867612	10	29916778	91	0.338363
2	131867612	10	29917503	91	0.338363
2	131867612	10	29918527	91	0.338363
2	131867612	10	29921347	91	0.338363
2	131868107	10	29897181	91	0.338363
2	131868107	10	29898203	91	0.338363
2	131868107	10	29898431	91	0.338363
2	131868107	10	29898523	91	0.338363
2	131868107	10	29898566	91	0.338363
2	131868107	10	29898849	91	0.338363
2	131868107	10	29903594	91	0.338363
2	131868107	10	29904764	91	0.338363
2	131868107	10	29905358	91	0.338363
2	131868107	10	29905424	91	0.338363
2	131868107	10	29906531	91	0.338363
2	131868107	10	29906614	91	0.338363
2	131868107	10	29909555	91	0.338363
2	131868107	10	29910570	91	0.338363
2	131868107	10	29911521	91	0.338363
2	131868107	10	29911568	91	0.338363
2	131868107	10	29911879	91	0.338363
2	131868107	10	29914478	91	0.338363
2	131868107	10	29915062	91	0.338363
2	131868107	10	29915253	91	0.338363
2	131868107	10	29916778	91	0.338363
2	131868107	10	29917503	91	0.338363
2	131868107	10	29918527	91	0.338363
2	131868107	10	29921347	91	0.338363
2	131896476	10	29897181	91	0.338363
2	131896476	10	29898203	91	0.338363
2	131896476	10	29898431	91	0.338363
2	131896476	10	29898523	91	0.338363
2	131896476	10	29898566	91	0.338363
2	131896476	10	29898849	91	0.338363
2	131896476	10	29903594	91	0.338363
2	131896476	10	29904764	91	0.338363
2	131896476	10	29905358	91	0.338363
2	131896476	10	29905424	91	0.338363
2	131896476	10	29906531	91	0.338363
2	131896476	10	29906614	91	0.338363
2	131896476	10	29909555	91	0.338363
2	131896476	10	29910570	91	0.338363
2	131896476	10	29911521	91	0.338363
2	131896476	10	29911568	91	0.338363
2	131896476	10	29911879	91	0.338363
2	131896476	10	29914478	91	0.338363
2	131896476	10	29915062	91	0.338363
2	131896476	10	29915253	91	0.338363
2	131896476	10	29916778	91	0.338363
2	131896476	10	29917503	91	0.338363
2	131896476	10	29918527	91	0.338363
2	131896476	10	29921347	91	0.338363
2	131910502	10	29897181	91	0.338363
2	131910502	10	29898203	91	0.338363
2	131910502	10	29898431	91	0.338363
2	131910502	10	29898523	91	0.338363
2	131910502	10	29898566	91	0.338363
2	131910502	10	29898849	91	0.338363
2	131910502	10	29903594	91	0.338363
2	131910502	10	29904764	91	0.338363
2	131910502	10	29905358	91	0.338363
2	131910502	10	29905424	91	0.338363
2	131910502	10	29906531	91	0.338363
2	131910502	10	29906614	91	0.338363
2	131910502	10	29909555	91	0.338363
2	131910502	10	29910570	91	0.338363
2	131910502	10	29911521	91	0.338363
2	131910502	10	29911568	91	0.338363
2	131910502	10	29911879	91	0.338363
2	131910502	10	29914478	91	0.338363
2	131910502	10	29915062	91	0.338363
2	131910502	10	29915253	91	0.338363
2	131910502	10	29916778	91	0.338363
2	131910502	10	29917503	91	0.338363
2	131910502	10	29918527	91	0.338363
2	131910502	10	29921347	91	0.338363
2	131920034	10	32496622	91	0.332062
2	131932858	10	32496622	91	0.301536
2	131935486	10	31138896	91	0.321248
2	131935486	10	35495822	91	0.342381
2	131935486	10	43206351	91	0.321598
2	132182696	10	44292364	91	0.306308
2	132182698	10	44292364	91	0.306308
2	132182699	10	44292364	91	0.306308
2	132182702	10	44292364	91	0.306308
2	132288102	10	44292364	91	0.308913
2	133117034	10	47135146	91	0.330882
2	133117034	10	47135147	91	0.330882
2	133118544	10	38818160	91	0.494444
2	137443078	10	46976064	91	0.300612
2	137444999	10	46976064	91	0.300612
2	138318976	10	50373521	91	0.303474
2	138318976	10	50374186	91	0.303474
2	138319054	10	50373521	91	0.303474
2	138319054	10	50374186	91	0.303474
2	138319143	10	50373521	91	0.303474
2	138319143	10	50374186	91	0.303474
2	138321855	10	50373521	91	0.303474
2	138321855	10	50374186	91	0.303474
2	138338645	10	50373521	91	0.303474
2	138338645	10	50374186	91	0.303474
2	138349975	10	50373521	91	0.303474
2	138349975	10	50374186	91	0.303474
2	138350349	10	50373521	91	0.303474
2	138350349	10	50374186	91	0.303474
2	138350922	10	50373521	91	0.303474
2	138350922	10	50374186	91	0.303474
2	138387566	10	50373521	91	0.315135
2	138387566	10	50374186	91	0.315135
2	138741076	10	30951474	91	0.319929
2	87527200	10	72649075	91	0.302017
2	87527200	10	72649430	91	0.302017
2	90201827	10	62957704	91	0.31828
2	90417322	10	79279878	91	0.325926
2	90464855	10	79279878	91	0.325926
2	91869003	10	79279878	91	0.325926
2	91869007	10	79279878	91	0.325926
2	91940295	10	55566507	91	0.705678
2	91940295	10	73494435	91	0.446677
2	97543748	10	55566507	91	0.574086
2	97543748	10	72300777	91	0.308167
2	97543748	10	73494435	91	0.417182
2	101161277	10	64353434	91	0.335793
2	101161277	10	64353589	91	0.335793
2	101161277	10	64354263	91	0.335793
2	101161277	10	64354493	91	0.335793
2	101161277	10	64356946	91	0.335793
2	101161277	10	64360090	91	0.335793
2	101161277	10	64361767	91	0.335793
2	101161277	10	64371206	91	0.335793
2	101161277	10	64373686	91	0.335793
2	101161277	10	64374651	91	0.335793
2	101161725	10	64353434	91	0.335793
2	101161725	10	64353589	91	0.335793
2	101161725	10	64354263	91	0.335793
2	101161725	10	64354493	91	0.335793
2	101161725	10	64356946	91	0.335793
2	101161725	10	64360090	91	0.335793
2	101161725	10	64361767	91	0.335793
2	101161725	10	64371206	91	0.335793
2	101161725	10	64373686	91	0.335793
2	101161725	10	64374651	91	0.335793
2	101161798	10	64353434	91	0.335793
2	101161798	10	64353589	91	0.335793
2	101161798	10	64354263	91	0.335793
2	101161798	10	64354493	91	0.335793
2	101161798	10	64356946	91	0.335793
2	101161798	10	64360090	91	0.335793
2	101161798	10	64361767	91	0.335793
2	101161798	10	64371206	91	0.335793
2	101161798	10	64373686	91	0.335793
2	101161798	10	64374651	91	0.335793
2	101164891	10	64353434	91	0.335793
2	101164891	10	64353589	91	0.335793
2	101164891	10	64354263	91	0.335793
2	101164891	10	64354493	91	0.335793
2	101164891	10	64356946	91	0.335793
2	101164891	10	64360090	91	0.335793
2	101164891	10	64361767	91	0.335793
2	101164891	10	64371206	91	0.335793
2	101164891	10	64373686	91	0.335793
2	101164891	10	64374651	91	0.335793
2	101166710	10	64353434	91	0.335793
2	101166710	10	64353589	91	0.335793
2	101166710	10	64354263	91	0.335793
2	101166710	10	64354493	91	0.335793
2	101166710	10	64356946	91	0.335793
2	101166710	10	64360090	91	0.335793
2	101166710	10	64361767	91	0.335793
2	101166710	10	64371206	91	0.335793
2	101166710	10	64373686	91	0.335793
2	101166710	10	64374651	91	0.335793
2	101167533	10	64353434	91	0.335793
2	101167533	10	64353589	91	0.335793
2	101167533	10	64354263	91	0.335793
2	101167533	10	64354493	91	0.335793
2	101167533	10	64356946	91	0.335793
2	101167533	10	64360090	91	0.335793
2	101167533	10	64361767	91	0.335793
2	101167533	10	64371206	91	0.335793
2	101167533	10	64373686	91	0.335793
2	101167533	10	64374651	91	0.335793
2	101167619	10	64353434	91	0.335793
2	101167619	10	64353589	91	0.335793
2	101167619	10	64354263	91	0.335793
2	101167619	10	64354493	91	0.335793
2	101167619	10	64356946	91	0.335793
2	101167619	10	64360090	91	0.335793
2	101167619	10	64361767	91	0.335793
2	101167619	10	64371206	91	0.335793
2	101167619	10	64373686	91	0.335793
2	101167619	10	64374651	91	0.335793
2	101167924	10	64353434	91	0.335793
2	101167924	10	64353589	91	0.335793
2	101167924	10	64354263	91	0.335793
2	101167924	10	64354493	91	0.335793
2	101167924	10	64356946	91	0.335793
2	101167924	10	64360090	91	0.335793
2	101167924	10	64361767	91	0.335793
2	101167924	10	64371206	91	0.335793
2	101167924	10	64373686	91	0.335793
2	101167924	10	64374651	91	0.335793
2	101168922	10	64353434	91	0.335793
2	101168922	10	64353589	91	0.335793
2	101168922	10	64354263	91	0.335793
2	101168922	10	64354493	91	0.335793
2	101168922	10	64356946	91	0.335793
2	101168922	10	64360090	91	0.335793
2	101168922	10	64361767	91	0.335793
2	101168922	10	64371206	91	0.335793
2	101168922	10	64373686	91	0.335793
2	101168922	10	64374651	91	0.335793
2	101169054	10	64353434	91	0.335793
2	101169054	10	64353589	91	0.335793
2	101169054	10	64354263	91	0.335793
2	101169054	10	64354493	91	0.335793
2	101169054	10	64356946	91	0.335793
2	101169054	10	64360090	91	0.335793
2	101169054	10	64361767	91	0.335793
2	101169054	10	64371206	91	0.335793
2	101169054	10	64373686	91	0.335793
2	101169054	10	64374651	91	0.335793
2	101169514	10	64353434	91	0.335793
2	101169514	10	64353589	91	0.335793
2	101169514	10	64354263	91	0.335793
2	101169514	10	64354493	91	0.335793
2	101169514	10	64356946	91	0.335793
2	101169514	10	64360090	91	0.335793
2	101169514	10	64361767	91	0.335793
2	101169514	10	64371206	91	0.335793
2	101169514	10	64373686	91	0.335793
2	101169514	10	64374651	91	0.335793
2	101169541	10	64353434	91	0.335793
2	101169541	10	64353589	91	0.335793
2	101169541	10	64354263	91	0.335793
2	101169541	10	64354493	91	0.335793
2	101169541	10	64356946	91	0.335793
2	101169541	10	64360090	91	0.335793
2	101169541	10	64361767	91	0.335793
2	101169541	10	64371206	91	0.335793
2	101169541	10	64373686	91	0.335793
2	101169541	10	64374651	91	0.335793
2	101171201	10	64353434	91	0.335793
2	101171201	10	64353589	91	0.335793
2	101171201	10	64354263	91	0.335793
2	101171201	10	64354493	91	0.335793
2	101171201	10	64356946	91	0.335793
2	101171201	10	64360090	91	0.335793
2	101171201	10	64361767	91	0.335793
2	101171201	10	64371206	91	0.335793
2	101171201	10	64373686	91	0.335793
2	101171201	10	64374651	91	0.335793
2	101172956	10	64353434	91	0.335793
2	101172956	10	64353589	91	0.335793
2	101172956	10	64354263	91	0.335793
2	101172956	10	64354493	91	0.335793
2	101172956	10	64356946	91	0.335793
2	101172956	10	64360090	91	0.335793
2	101172956	10	64361767	91	0.335793
2	101172956	10	64371206	91	0.335793
2	101172956	10	64373686	91	0.335793
2	101172956	10	64374651	91	0.335793
2	101179798	10	64353434	91	0.335793
2	101179798	10	64353589	91	0.335793
2	101179798	10	64354263	91	0.335793
2	101179798	10	64354493	91	0.335793
2	101179798	10	64356946	91	0.335793
2	101179798	10	64360090	91	0.335793
2	101179798	10	64361767	91	0.335793
2	101179798	10	64371206	91	0.335793
2	101179798	10	64373686	91	0.335793
2	101179798	10	64374651	91	0.335793
2	101184700	10	64353434	91	0.335793
2	101184700	10	64353589	91	0.335793
2	101184700	10	64354263	91	0.335793
2	101184700	10	64354493	91	0.335793
2	101184700	10	64356946	91	0.335793
2	101184700	10	64360090	91	0.335793
2	101184700	10	64361767	91	0.335793
2	101184700	10	64371206	91	0.335793
2	101184700	10	64373686	91	0.335793
2	101184700	10	64374651	91	0.335793
2	102619244	10	72556051	91	0.304562
2	102619244	10	72556061	91	0.304562
2	102619244	10	72557420	91	0.304562
2	102619244	10	72604263	91	0.304562
2	104210674	10	65700555	91	0.311179
2	107956299	10	66033506	91	0.32187
2	107965078	10	66033506	91	0.32187
2	109103129	10	55566507	91	0.307078
2	109103129	10	70925853	91	0.426921
2	112055828	10	63128937	91	0.31656
2	114799913	10	72499428	91	0.324056
2	118569196	10	77266244	91	0.38775
2	118569196	10	77268928	91	0.38775
2	118569196	10	77275555	91	0.38775
2	118569196	10	77279806	91	0.38775
2	118569196	10	77280912	91	0.38775
2	118569196	10	77280923	91	0.38775
2	118569196	10	77280924	91	0.38775
2	118569196	10	77282899	91	0.38775
2	118569196	10	77283474	91	0.38775
2	118569196	10	77287225	91	0.38775
2	118569196	10	77289172	91	0.38775
2	118569196	10	77292310	91	0.38775
2	118569196	10	77297579	91	0.38775
2	118569196	10	77299481	91	0.38775
2	118569196	10	77303934	91	0.38775
2	118569196	10	77311084	91	0.38775
2	118569196	10	77316590	91	0.38775
2	118569196	10	77316935	91	0.38775
2	118569196	10	77317044	91	0.38775
2	118569196	10	77317586	91	0.38775
2	118569196	10	77317899	91	0.38775
2	118569196	10	77321819	91	0.38775
2	118569196	10	77324698	91	0.38775
2	118569196	10	77329272	91	0.38775
2	118569196	10	77333742	91	0.38775
2	118569196	10	77333743	91	0.38775
2	118569196	10	77335384	91	0.38775
2	118569196	10	77335629	91	0.38775
2	118569196	10	77337289	91	0.38775
2	118569196	10	77339282	91	0.38775
2	118569196	10	77339319	91	0.38775
2	118569196	10	77346245	91	0.38775
2	118569196	10	77361092	91	0.38775
2	118569196	10	77363840	91	0.38775
2	118569196	10	77368222	91	0.38775
2	118569196	10	77372039	91	0.38775
2	118569196	10	77372699	91	0.38775
2	118582275	10	55566507	91	0.44746
2	118582275	10	72300777	91	0.332692
2	118583111	10	55566507	91	0.449322
2	119263488	10	71708405	91	0.307555
2	125986611	10	73203471	91	0.304183
2	125999386	10	73203471	91	0.304183
2	130745874	10	55566507	91	0.316406
2	130745874	10	70925853	91	0.333333
2	130745874	10	72300777	91	0.41377
2	130745874	10	78844286	91	0.314568
2	130745876	10	55566507	91	0.316406
2	130745876	10	70925853	91	0.333333
2	130745876	10	72300777	91	0.41377
2	130745876	10	78844286	91	0.314568
2	130796855	10	78844286	91	0.323622
2	130796857	10	78844286	91	0.323622
2	131935486	10	55566507	91	0.300642
2	142741844	10	73423927	91	0.313363
2	142741844	10	73429485	91	0.30041
2	142744474	10	73423927	91	0.313363
2	142744474	10	73429485	91	0.30041
2	142751116	10	73423927	91	0.313363
2	142751116	10	73429485	91	0.30041
2	86847383	10	91007544	91	0.320855
2	86847383	10	91007546	91	0.320855
2	86847383	10	98369699	91	0.409657
2	86847383	10	98369702	91	0.412903
2	87413189	10	85958218	91	0.366809
2	89876884	10	89455789	91	0.302982
2	91675166	10	96006871	91	0.318412
2	91722039	10	103107725	91	0.309072
2	91722039	10	103128332	91	0.312486
2	91722039	10	103143149	91	0.304331
2	91756956	10	103107725	91	0.309072
2	91756956	10	103128332	91	0.312486
2	91756956	10	103143149	91	0.304331
2	91758865	10	103107725	91	0.309072
2	91758865	10	103128332	91	0.312486
2	91758865	10	103143149	91	0.304331
2	91774770	10	86358295	91	0.328508
2	91774770	10	86395514	91	0.328508
2	91774770	10	86399802	91	0.328508
2	91797875	10	87881305	91	1
2	91861436	10	90706847	91	0.314033
2	91861436	10	90706850	91	0.314033
2	91861437	10	90706847	91	0.314033
2	91861437	10	90706850	91	0.314033
2	91923133	10	103107725	91	0.309072
2	91923133	10	103128332	91	0.312486
2	91923133	10	103143149	91	0.304331
2	91927348	10	103107725	91	0.309072
2	91927348	10	103128332	91	0.312486
2	91927348	10	103143149	91	0.304331
2	91940295	10	89501020	91	0.516049
2	91940295	10	93870839	91	0.624835
2	91940295	10	98819330	91	0.366934
2	91940295	10	101292805	91	0.49336
2	91940295	10	102781460	91	0.49336
2	92290186	10	91007544	91	0.319328
2	92290186	10	91007546	91	0.319328
2	92290186	10	98369699	91	0.324975
2	92290189	10	91007544	91	0.319328
2	92290189	10	91007546	91	0.319328
2	92290189	10	98369699	91	0.324975
2	92290191	10	91007544	91	0.319328
2	92290191	10	91007546	91	0.319328
2	92290191	10	98369699	91	0.324975
2	92290193	10	91007544	91	0.319328
2	92290193	10	91007546	91	0.319328
2	92290193	10	98369699	91	0.324975
2	92290194	10	91007544	91	0.319328
2	92290194	10	91007546	91	0.319328
2	92290194	10	98369699	91	0.324975
2	92290929	10	90706847	91	0.323971
2	92290929	10	90706850	91	0.323971
2	92290929	10	98369699	91	0.326949
2	92290929	10	105912209	91	0.331068
2	97543748	10	89501020	91	0.480416
2	97543748	10	93870839	91	0.417182
2	97543748	10	98819330	91	0.330993
2	97543748	10	101292805	91	0.387102
2	97543748	10	102781460	91	0.455347
2	97866734	10	87738884	91	0.306203
2	97921948	10	91626930	91	0.307684
2	98110063	10	91626930	91	0.307364
2	102076407	10	90863913	91	0.304567
2	102076407	10	90893825	91	0.304567
2	102134585	10	91291468	91	0.30658
2	102134585	10	91292260	91	0.300393
2	102632562	10	89501020	91	0.404161
2	102632562	10	98819330	91	0.338946
2	102632562	10	99640213	91	0.396529
2	102632562	10	102781460	91	0.306238
2	102632563	10	89501020	91	0.404161
2	102632563	10	98819330	91	0.338946
2	102632563	10	99640213	91	0.396529
2	102632563	10	102781460	91	0.306238
2	105838791	10	103469092	91	0.304484
2	105839324	10	103469092	91	0.304484
2	105842228	10	103469092	91	0.304484
2	105849286	10	83091634	91	0.314505
2	106009380	10	94975426	91	0.338907
2	106009380	10	94975995	91	0.338907
2	106016921	10	94975426	91	0.338907
2	106016921	10	94975995	91	0.338907
2	106018765	10	94975426	91	0.383683
2	106018765	10	94975995	91	0.383683
2	106018765	10	95137666	91	0.330343
2	106018765	10	95138450	91	0.303093
2	106018765	10	95139499	91	0.330343
2	106018765	10	95140756	91	0.330343
2	106018765	10	95142000	91	0.303093
2	106018765	10	95143229	91	0.330343
2	106018765	10	95143243	91	0.330343
2	106018765	10	95145531	91	0.330343
2	106018765	10	95145673	91	0.330343
2	106314276	10	100281893	91	0.389898
2	109103129	10	89501020	91	0.350921
2	109103129	10	102781460	91	0.360688
2	110907324	10	88343979	91	0.305181
2	110907324	10	88344032	91	0.305181
2	110907324	10	88344230	91	0.305181
2	110934723	10	88343979	91	0.305181
2	110934723	10	88344032	91	0.305181
2	110934723	10	88344230	91	0.305181
2	112368310	10	81608327	91	0.308037
2	112387963	10	80838651	91	0.310898
2	112393868	10	80838651	91	0.310898
2	112396055	10	80838651	91	0.310898
2	112397084	10	80838651	91	0.310898
2	112399180	10	80838651	91	0.310898
2	112399511	10	80838651	91	0.310898
2	112400961	10	80838651	91	0.310898
2	112402096	10	80838651	91	0.310898
2	112403300	10	80838651	91	0.310898
2	112404193	10	80838651	91	0.310898
2	112404358	10	80838651	91	0.310898
2	112404360	10	80838651	91	0.310898
2	112405168	10	80838651	91	0.310898
2	112406991	10	80838651	91	0.310898
2	112407066	10	80838651	91	0.310898
2	112407217	10	80838651	91	0.310898
2	112407490	10	80838651	91	0.310898
2	112407505	10	80838651	91	0.310898
2	112408123	10	80838651	91	0.310898
2	112409842	10	80838651	91	0.310898
2	112411848	10	80838651	91	0.310898
2	112412056	10	80838651	91	0.310898
2	112419361	10	80838651	91	0.310898
2	112419945	10	80838651	91	0.310898
2	112420344	10	80838651	91	0.310898
2	112872846	10	105912209	91	0.303372
2	113451601	10	104456024	91	0.311075
2	114430166	10	97226553	91	0.304037
2	115286317	10	86015195	91	0.30721
2	115286317	10	86016166	91	0.30721
2	115286317	10	86016438	91	0.30721
2	115286317	10	86017365	91	0.30721
2	115287193	10	86015195	91	0.30721
2	115287193	10	86016166	91	0.30721
2	115287193	10	86016438	91	0.30721
2	115287193	10	86017365	91	0.30721
2	118582275	10	89501020	91	0.397127
2	118582275	10	90706847	91	0.343882
2	118582275	10	90706850	91	0.343882
2	118582275	10	91007544	91	0.301176
2	118582275	10	91007546	91	0.301176
2	118582275	10	98369699	91	0.466552
2	118582275	10	98369702	91	0.423667
2	118582275	10	98819330	91	0.44423
2	118582275	10	99640213	91	0.44423
2	118582275	10	102781460	91	0.427676
2	118582275	10	105912209	91	0.43712
2	118583111	10	89501020	91	0.379169
2	118583111	10	98819330	91	0.36418
2	118583111	10	99640213	91	0.36418
2	118583111	10	102781460	91	0.605822
2	120027481	10	102414152	91	0.311473
2	120027481	10	102414627	91	0.311473
2	123948813	10	80659966	91	0.321467
2	123948813	10	80663187	91	0.321467
2	123948813	10	80666690	91	0.334747
2	128439707	10	93933072	91	0.317493
2	128448901	10	93933072	91	0.317493
2	128449813	10	93933072	91	0.317493
2	128567755	10	93933072	91	0.311778
2	128588605	10	93933072	91	0.311778
2	130457465	10	86297050	91	0.311444
2	130457465	10	86297288	91	0.311444
2	130745874	10	90706847	91	0.487118
2	130745874	10	90706850	91	0.487118
2	130745874	10	91007544	91	0.537863
2	130745874	10	91007546	91	0.537863
2	130745874	10	98369699	91	0.680294
2	130745874	10	98369702	91	0.613306
2	130745874	10	98819330	91	0.400368
2	130745874	10	99640213	91	0.521609
2	130745874	10	102781460	91	0.3875
2	130745874	10	105912209	91	0.573413
2	130745876	10	90706847	91	0.487118
2	130745876	10	90706850	91	0.487118
2	130745876	10	91007544	91	0.537863
2	130745876	10	91007546	91	0.537863
2	130745876	10	98369699	91	0.680294
2	130745876	10	98369702	91	0.613306
2	130745876	10	98819330	91	0.400368
2	130745876	10	99640213	91	0.521609
2	130745876	10	102781460	91	0.3875
2	130745876	10	105912209	91	0.573413
2	130796855	10	98369699	91	0.391582
2	130796855	10	98369702	91	0.355588
2	130796855	10	105912209	91	0.307703
2	130796857	10	98369699	91	0.391582
2	130796857	10	98369702	91	0.355588
2	130796857	10	105912209	91	0.307703
2	131935486	10	102781460	91	0.432342
2	133118544	10	87881305	91	0.494444
2	133739616	10	103815495	91	0.312909
2	133739616	10	103820553	91	0.312909
2	134493193	10	96709993	91	0.301399
2	134493193	10	96712400	91	0.301399
2	86847383	10	120809526	91	0.379945
2	86847383	10	120809529	91	0.379945
2	87124134	10	113803226	91	0.310686
2	89876872	10	127940357	91	0.325926
2	89880167	10	134825136	91	0.330882
2	91775512	10	121072493	91	0.330882
2	91798571	10	118879354	91	0.313746
2	91799030	10	121072493	91	0.330882
2	91808571	10	134824999	91	0.494444
2	91819421	10	134824999	91	0.494444
2	91867483	10	127606990	91	0.304056
2	91867483	10	127606994	91	0.304056
2	91867483	10	127606998	91	0.304056
2	91917789	10	127940357	91	0.494444
2	91940295	10	124350884	91	0.727247
2	91940295	10	124376633	91	0.836013
2	91940295	10	127459181	91	0.351306
2	91940295	10	134623868	91	0.380136
2	92080343	10	134824999	91	0.386517
2	92290186	10	120809526	91	0.342038
2	92290186	10	120809529	91	0.342038
2	92290189	10	120809526	91	0.342038
2	92290189	10	120809529	91	0.342038
2	92290191	10	120809526	91	0.342038
2	92290191	10	120809529	91	0.342038
2	92290193	10	120809526	91	0.342038
2	92290193	10	120809529	91	0.342038
2	92290194	10	120809526	91	0.342038
2	92290194	10	120809529	91	0.342038
2	92290366	10	127582256	91	0.328804
2	92290929	10	120809526	91	0.398463
2	92290929	10	120809529	91	0.398463
2	92320542	10	127607120	91	0.314903
2	92320542	10	127607121	91	0.314903
2	97196093	10	124376633	91	0.378358
2	97543748	10	124350884	91	0.590919
2	97543748	10	124376633	91	0.598506
2	97543748	10	127459181	91	0.468961
2	97543748	10	134623868	91	0.425393
2	98919820	10	119660814	91	0.303434
2	98931729	10	119660814	91	0.303434
2	102619244	10	133824817	91	0.33128
2	102619244	10	133826071	91	0.317372
2	102619244	10	133828901	91	0.33128
2	102619244	10	133833076	91	0.33128
2	102619244	10	133833155	91	0.33128
2	102619244	10	133833156	91	0.33128
2	102619244	10	133833376	91	0.33128
2	102619244	10	133834114	91	0.33128
2	102619244	10	133835652	91	0.33128
2	102632562	10	134623868	91	0.302738
2	102632563	10	134623868	91	0.302738
2	102637734	10	119606119	91	0.372526
2	102638939	10	119606119	91	0.372526
2	102639209	10	119606119	91	0.372526
2	102639999	10	119606119	91	0.372526
2	102640368	10	119606119	91	0.372526
2	102640489	10	119606119	91	0.372526
2	102640497	10	119606119	91	0.372526
2	102640516	10	119606119	91	0.372526
2	102640521	10	119606119	91	0.372526
2	102642495	10	119606119	91	0.32372
2	102643525	10	119606119	91	0.344048
2	102646165	10	119606119	91	0.304844
2	102646832	10	119606119	91	0.32372
2	102649900	10	119606119	91	0.32372
2	102652113	10	119606119	91	0.32372
2	102652286	10	119606119	91	0.326788
2	102652534	10	119606119	91	0.32372
2	102654352	10	119606119	91	0.32372
2	102656484	10	119606119	91	0.304844
2	102657121	10	119606119	91	0.304844
2	102659753	10	119606119	91	0.304844
2	102662172	10	119606119	91	0.304844
2	102662820	10	119606119	91	0.304844
2	103103740	10	116502053	91	0.310993
2	103103740	10	116505565	91	0.332806
2	103103740	10	116507307	91	0.332806
2	103123912	10	116505565	91	0.313893
2	103123912	10	116507307	91	0.313893
2	104603786	10	135460715	91	0.347743
2	104619422	10	135460715	91	0.408051
2	105161957	10	127475733	91	0.30395
2	105161957	10	127488678	91	0.30395
2	105161957	10	127495153	91	0.30395
2	105176130	10	127475733	91	0.30395
2	105176130	10	127488678	91	0.30395
2	105176130	10	127495153	91	0.30395
2	106727010	10	130503367	91	0.308542
2	106727010	10	130504906	91	0.308542
2	106727010	10	130506256	91	0.308542
2	106745044	10	130503367	91	0.308542
2	106745044	10	130504906	91	0.308542
2	106745044	10	130506256	91	0.308542
2	106747677	10	130503367	91	0.308542
2	106747677	10	130504906	91	0.308542
2	106747677	10	130506256	91	0.308542
2	106758629	10	130503367	91	0.308542
2	106758629	10	130504906	91	0.308542
2	106758629	10	130506256	91	0.308542
2	106962794	10	135268542	91	0.322552
2	109103129	10	124350884	91	0.431859
2	109103129	10	124376633	91	0.375626
2	109629309	10	134337140	91	0.313341
2	109629309	10	134345405	91	0.303011
2	109816308	10	120796572	91	0.337932
2	111601942	10	124043867	91	0.332198
2	111602974	10	124043867	91	0.332198
2	111604642	10	124043867	91	0.332198
2	111606591	10	124043867	91	0.332198
2	111607401	10	124043867	91	0.332198
2	111681470	10	113478472	91	0.302863
2	111818383	10	109996988	91	0.351728
2	111821529	10	109996988	91	0.351728
2	111821600	10	109996988	91	0.351728
2	111823037	10	109996988	91	0.351728
2	111823649	10	109996988	91	0.351728
2	111823662	10	109996988	91	0.351728
2	111823757	10	109996988	91	0.351728
2	111823835	10	109996988	91	0.351728
2	111823953	10	109996988	91	0.351728
2	111824592	10	109996988	91	0.351728
2	111825521	10	109996988	91	0.351728
2	111826286	10	109996988	91	0.351728
2	111826292	10	109996988	91	0.351728
2	111826389	10	109996988	91	0.351728
2	111830608	10	109996988	91	0.351728
2	111830905	10	109996988	91	0.351728
2	111831178	10	109996988	91	0.351728
2	111831721	10	109996988	91	0.351728
2	111831755	10	109996988	91	0.351728
2	111835307	10	109996988	91	0.351728
2	111836066	10	109996988	91	0.351728
2	111836998	10	109996988	91	0.351728
2	111837116	10	109996988	91	0.351728
2	111839333	10	109996988	91	0.351728
2	111839718	10	109996988	91	0.351728
2	111839847	10	109996988	91	0.351728
2	111839859	10	109996988	91	0.351728
2	111840214	10	109996988	91	0.351728
2	111840765	10	109996988	91	0.351728
2	111841462	10	109996988	91	0.351728
2	111841633	10	109996988	91	0.351728
2	111842019	10	109996988	91	0.351728
2	111842748	10	109996988	91	0.351728
2	111842950	10	109996988	91	0.351728
2	111845664	10	109996988	91	0.351728
2	111849804	10	109996988	91	0.351728
2	111850215	10	109996988	91	0.351728
2	111851198	10	109996988	91	0.305707
2	111851397	10	109996988	91	0.351728
2	112872846	10	120809526	91	0.315714
2	112872846	10	120809529	91	0.315714
2	117117434	10	120710565	91	0.307969
2	118582275	10	120809526	91	0.489123
2	118582275	10	120809529	91	0.489123
2	118582275	10	124350884	91	0.38883
2	118582275	10	124376633	91	0.373098
2	118582275	10	134623868	91	0.327157
2	118583111	10	124350884	91	0.41137
2	118583111	10	124376633	91	0.411195
2	121473072	10	125825804	91	0.315541
2	121473181	10	125825804	91	0.315541
2	121473630	10	125825804	91	0.315541
2	121476781	10	125825804	91	0.315541
2	123567065	10	125446091	91	0.310849
2	123567065	10	125446952	91	0.310849
2	123567065	10	125447705	91	0.310849
2	123567065	10	125451452	91	0.310849
2	123567065	10	125454294	91	0.310849
2	123567065	10	125454780	91	0.310849
2	123567065	10	125455123	91	0.310849
2	123567065	10	125456307	91	0.310849
2	123567065	10	125457380	91	0.310849
2	123567065	10	125460395	91	0.310849
2	123567065	10	125463399	91	0.31484
2	123567065	10	125463540	91	0.31484
2	123567065	10	125463593	91	0.31484
2	123567065	10	125463746	91	0.31484
2	123567065	10	125469612	91	0.31484
2	123567065	10	125484717	91	0.31484
2	123567471	10	125446091	91	0.326325
2	123567471	10	125446952	91	0.326325
2	123567471	10	125447705	91	0.326325
2	123567471	10	125451452	91	0.326325
2	123567471	10	125454294	91	0.326325
2	123567471	10	125454780	91	0.326325
2	123567471	10	125455123	91	0.326325
2	123567471	10	125456307	91	0.326325
2	123567471	10	125457380	91	0.326325
2	123567471	10	125460395	91	0.326325
2	123567471	10	125463399	91	0.330556
2	123567471	10	125463540	91	0.330556
2	123567471	10	125463593	91	0.330556
2	123567471	10	125463746	91	0.330556
2	123567471	10	125469612	91	0.330556
2	123567471	10	125484717	91	0.330556
2	123568578	10	125446091	91	0.326325
2	123568578	10	125446952	91	0.326325
2	123568578	10	125447705	91	0.326325
2	123568578	10	125451452	91	0.326325
2	123568578	10	125454294	91	0.326325
2	123568578	10	125454780	91	0.326325
2	123568578	10	125455123	91	0.326325
2	123568578	10	125456307	91	0.326325
2	123568578	10	125457380	91	0.326325
2	123568578	10	125460395	91	0.326325
2	123568578	10	125463399	91	0.330556
2	123568578	10	125463540	91	0.330556
2	123568578	10	125463593	91	0.330556
2	123568578	10	125463746	91	0.330556
2	123568578	10	125469612	91	0.330556
2	123568578	10	125484717	91	0.330556
2	123576559	10	125446091	91	0.326325
2	123576559	10	125446952	91	0.326325
2	123576559	10	125447705	91	0.326325
2	123576559	10	125451452	91	0.326325
2	123576559	10	125454294	91	0.326325
2	123576559	10	125454780	91	0.326325
2	123576559	10	125455123	91	0.326325
2	123576559	10	125456307	91	0.326325
2	123576559	10	125457380	91	0.326325
2	123576559	10	125460395	91	0.326325
2	123576559	10	125463399	91	0.330556
2	123576559	10	125463540	91	0.330556
2	123576559	10	125463593	91	0.330556
2	123576559	10	125463746	91	0.330556
2	123576559	10	125469612	91	0.330556
2	123576559	10	125484717	91	0.330556
2	123578207	10	125446091	91	0.326325
2	123578207	10	125446952	91	0.326325
2	123578207	10	125447705	91	0.326325
2	123578207	10	125451452	91	0.326325
2	123578207	10	125454294	91	0.326325
2	123578207	10	125454780	91	0.326325
2	123578207	10	125455123	91	0.326325
2	123578207	10	125456307	91	0.326325
2	123578207	10	125457380	91	0.326325
2	123578207	10	125460395	91	0.326325
2	123578207	10	125463399	91	0.330556
2	123578207	10	125463540	91	0.330556
2	123578207	10	125463593	91	0.330556
2	123578207	10	125463746	91	0.330556
2	123578207	10	125469612	91	0.330556
2	123578207	10	125484717	91	0.330556
2	123580672	10	125446091	91	0.326325
2	123580672	10	125446952	91	0.326325
2	123580672	10	125447705	91	0.326325
2	123580672	10	125451452	91	0.326325
2	123580672	10	125454294	91	0.326325
2	123580672	10	125454780	91	0.326325
2	123580672	10	125455123	91	0.326325
2	123580672	10	125456307	91	0.326325
2	123580672	10	125457380	91	0.326325
2	123580672	10	125460395	91	0.326325
2	123580672	10	125463399	91	0.330556
2	123580672	10	125463540	91	0.330556
2	123580672	10	125463593	91	0.330556
2	123580672	10	125463746	91	0.330556
2	123580672	10	125469612	91	0.330556
2	123580672	10	125484717	91	0.330556
2	123581116	10	125446091	91	0.326325
2	123581116	10	125446952	91	0.326325
2	123581116	10	125447705	91	0.326325
2	123581116	10	125451452	91	0.326325
2	123581116	10	125454294	91	0.326325
2	123581116	10	125454780	91	0.326325
2	123581116	10	125455123	91	0.326325
2	123581116	10	125456307	91	0.326325
2	123581116	10	125457380	91	0.326325
2	123581116	10	125460395	91	0.326325
2	123581116	10	125463399	91	0.330556
2	123581116	10	125463540	91	0.330556
2	123581116	10	125463593	91	0.330556
2	123581116	10	125463746	91	0.330556
2	123581116	10	125469612	91	0.330556
2	123581116	10	125484717	91	0.330556
2	123582111	10	125446091	91	0.326325
2	123582111	10	125446952	91	0.326325
2	123582111	10	125447705	91	0.326325
2	123582111	10	125451452	91	0.326325
2	123582111	10	125454294	91	0.326325
2	123582111	10	125454780	91	0.326325
2	123582111	10	125455123	91	0.326325
2	123582111	10	125456307	91	0.326325
2	123582111	10	125457380	91	0.326325
2	123582111	10	125460395	91	0.326325
2	123582111	10	125463399	91	0.330556
2	123582111	10	125463540	91	0.330556
2	123582111	10	125463593	91	0.330556
2	123582111	10	125463746	91	0.330556
2	123582111	10	125469612	91	0.330556
2	123582111	10	125484717	91	0.330556
2	123583790	10	125446091	91	0.326325
2	123583790	10	125446952	91	0.326325
2	123583790	10	125447705	91	0.326325
2	123583790	10	125451452	91	0.326325
2	123583790	10	125454294	91	0.326325
2	123583790	10	125454780	91	0.326325
2	123583790	10	125455123	91	0.326325
2	123583790	10	125456307	91	0.326325
2	123583790	10	125457380	91	0.326325
2	123583790	10	125460395	91	0.326325
2	123583790	10	125463399	91	0.330556
2	123583790	10	125463540	91	0.330556
2	123583790	10	125463593	91	0.330556
2	123583790	10	125463746	91	0.330556
2	123583790	10	125469612	91	0.330556
2	123583790	10	125484717	91	0.330556
2	123589234	10	125446091	91	0.310053
2	123589234	10	125446952	91	0.310053
2	123589234	10	125447705	91	0.310053
2	123589234	10	125451452	91	0.310053
2	123589234	10	125454294	91	0.310053
2	123589234	10	125454780	91	0.310053
2	123589234	10	125455123	91	0.310053
2	123589234	10	125456307	91	0.310053
2	123589234	10	125457380	91	0.310053
2	123589234	10	125460395	91	0.310053
2	123589234	10	125463399	91	0.310426
2	123589234	10	125463540	91	0.310426
2	123589234	10	125463593	91	0.310426
2	123589234	10	125463746	91	0.310426
2	123589234	10	125469612	91	0.310426
2	123589234	10	125484717	91	0.310426
2	123591166	10	125446091	91	0.310053
2	123591166	10	125446952	91	0.310053
2	123591166	10	125447705	91	0.310053
2	123591166	10	125451452	91	0.310053
2	123591166	10	125454294	91	0.310053
2	123591166	10	125454780	91	0.310053
2	123591166	10	125455123	91	0.310053
2	123591166	10	125456307	91	0.310053
2	123591166	10	125457380	91	0.310053
2	123591166	10	125460395	91	0.310053
2	123591166	10	125463399	91	0.310426
2	123591166	10	125463540	91	0.310426
2	123591166	10	125463593	91	0.310426
2	123591166	10	125463746	91	0.310426
2	123591166	10	125469612	91	0.310426
2	123591166	10	125484717	91	0.310426
2	123591749	10	125446091	91	0.310053
2	123591749	10	125446952	91	0.310053
2	123591749	10	125447705	91	0.310053
2	123591749	10	125451452	91	0.310053
2	123591749	10	125454294	91	0.310053
2	123591749	10	125454780	91	0.310053
2	123591749	10	125455123	91	0.310053
2	123591749	10	125456307	91	0.310053
2	123591749	10	125457380	91	0.310053
2	123591749	10	125460395	91	0.310053
2	123591749	10	125463399	91	0.310426
2	123591749	10	125463540	91	0.310426
2	123591749	10	125463593	91	0.310426
2	123591749	10	125463746	91	0.310426
2	123591749	10	125469612	91	0.310426
2	123591749	10	125484717	91	0.310426
2	123592637	10	125446091	91	0.310053
2	123592637	10	125446952	91	0.310053
2	123592637	10	125447705	91	0.310053
2	123592637	10	125451452	91	0.310053
2	123592637	10	125454294	91	0.310053
2	123592637	10	125454780	91	0.310053
2	123592637	10	125455123	91	0.310053
2	123592637	10	125456307	91	0.310053
2	123592637	10	125457380	91	0.310053
2	123592637	10	125460395	91	0.310053
2	123592637	10	125463399	91	0.310426
2	123592637	10	125463540	91	0.310426
2	123592637	10	125463593	91	0.310426
2	123592637	10	125463746	91	0.310426
2	123592637	10	125469612	91	0.310426
2	123592637	10	125484717	91	0.310426
2	123593857	10	125446091	91	0.317942
2	123593857	10	125446952	91	0.317942
2	123593857	10	125447705	91	0.317942
2	123593857	10	125451452	91	0.317942
2	123593857	10	125454294	91	0.317942
2	123593857	10	125454780	91	0.317942
2	123593857	10	125455123	91	0.317942
2	123593857	10	125456307	91	0.317942
2	123593857	10	125457380	91	0.317942
2	123593857	10	125460395	91	0.317942
2	123593857	10	125463399	91	0.316076
2	123593857	10	125463540	91	0.316076
2	123593857	10	125463593	91	0.316076
2	123593857	10	125463746	91	0.316076
2	123593857	10	125469612	91	0.316076
2	123593857	10	125484717	91	0.316076
2	123596542	10	125446091	91	0.310053
2	123596542	10	125446952	91	0.310053
2	123596542	10	125447705	91	0.310053
2	123596542	10	125451452	91	0.310053
2	123596542	10	125454294	91	0.310053
2	123596542	10	125454780	91	0.310053
2	123596542	10	125455123	91	0.310053
2	123596542	10	125456307	91	0.310053
2	123596542	10	125457380	91	0.310053
2	123596542	10	125460395	91	0.310053
2	123596542	10	125463399	91	0.310426
2	123596542	10	125463540	91	0.310426
2	123596542	10	125463593	91	0.310426
2	123596542	10	125463746	91	0.310426
2	123596542	10	125469612	91	0.310426
2	123596542	10	125484717	91	0.310426
2	123597615	10	125446091	91	0.310053
2	123597615	10	125446952	91	0.310053
2	123597615	10	125447705	91	0.310053
2	123597615	10	125451452	91	0.310053
2	123597615	10	125454294	91	0.310053
2	123597615	10	125454780	91	0.310053
2	123597615	10	125455123	91	0.310053
2	123597615	10	125456307	91	0.310053
2	123597615	10	125457380	91	0.310053
2	123597615	10	125460395	91	0.310053
2	123597615	10	125463399	91	0.310426
2	123597615	10	125463540	91	0.310426
2	123597615	10	125463593	91	0.310426
2	123597615	10	125463746	91	0.310426
2	123597615	10	125469612	91	0.310426
2	123597615	10	125484717	91	0.310426
2	123598782	10	125446091	91	0.310053
2	123598782	10	125446952	91	0.310053
2	123598782	10	125447705	91	0.310053
2	123598782	10	125451452	91	0.310053
2	123598782	10	125454294	91	0.310053
2	123598782	10	125454780	91	0.310053
2	123598782	10	125455123	91	0.310053
2	123598782	10	125456307	91	0.310053
2	123598782	10	125457380	91	0.310053
2	123598782	10	125460395	91	0.310053
2	123598782	10	125463399	91	0.310426
2	123598782	10	125463540	91	0.310426
2	123598782	10	125463593	91	0.310426
2	123598782	10	125463746	91	0.310426
2	123598782	10	125469612	91	0.310426
2	123598782	10	125484717	91	0.310426
2	123599418	10	125446091	91	0.310053
2	123599418	10	125446952	91	0.310053
2	123599418	10	125447705	91	0.310053
2	123599418	10	125451452	91	0.310053
2	123599418	10	125454294	91	0.310053
2	123599418	10	125454780	91	0.310053
2	123599418	10	125455123	91	0.310053
2	123599418	10	125456307	91	0.310053
2	123599418	10	125457380	91	0.310053
2	123599418	10	125460395	91	0.310053
2	123599418	10	125463399	91	0.310426
2	123599418	10	125463540	91	0.310426
2	123599418	10	125463593	91	0.310426
2	123599418	10	125463746	91	0.310426
2	123599418	10	125469612	91	0.310426
2	123599418	10	125484717	91	0.310426
2	123600128	10	125446091	91	0.310053
2	123600128	10	125446952	91	0.310053
2	123600128	10	125447705	91	0.310053
2	123600128	10	125451452	91	0.310053
2	123600128	10	125454294	91	0.310053
2	123600128	10	125454780	91	0.310053
2	123600128	10	125455123	91	0.310053
2	123600128	10	125456307	91	0.310053
2	123600128	10	125457380	91	0.310053
2	123600128	10	125460395	91	0.310053
2	123600128	10	125463399	91	0.310426
2	123600128	10	125463540	91	0.310426
2	123600128	10	125463593	91	0.310426
2	123600128	10	125463746	91	0.310426
2	123600128	10	125469612	91	0.310426
2	123600128	10	125484717	91	0.310426
2	123603320	10	125446091	91	0.310053
2	123603320	10	125446952	91	0.310053
2	123603320	10	125447705	91	0.310053
2	123603320	10	125451452	91	0.310053
2	123603320	10	125454294	91	0.310053
2	123603320	10	125454780	91	0.310053
2	123603320	10	125455123	91	0.310053
2	123603320	10	125456307	91	0.310053
2	123603320	10	125457380	91	0.310053
2	123603320	10	125460395	91	0.310053
2	123603320	10	125463399	91	0.310426
2	123603320	10	125463540	91	0.310426
2	123603320	10	125463593	91	0.310426
2	123603320	10	125463746	91	0.310426
2	123603320	10	125469612	91	0.310426
2	123603320	10	125484717	91	0.310426
2	123603405	10	125446091	91	0.328198
2	123603405	10	125446952	91	0.328198
2	123603405	10	125447705	91	0.328198
2	123603405	10	125451452	91	0.328198
2	123603405	10	125454294	91	0.328198
2	123603405	10	125454780	91	0.328198
2	123603405	10	125455123	91	0.328198
2	123603405	10	125456307	91	0.328198
2	123603405	10	125457380	91	0.328198
2	123603405	10	125460395	91	0.328198
2	123603405	10	125463399	91	0.329653
2	123603405	10	125463540	91	0.329653
2	123603405	10	125463593	91	0.329653
2	123603405	10	125463746	91	0.329653
2	123603405	10	125469612	91	0.329653
2	123603405	10	125484717	91	0.329653
2	123606874	10	125446091	91	0.310053
2	123606874	10	125446952	91	0.310053
2	123606874	10	125447705	91	0.310053
2	123606874	10	125451452	91	0.310053
2	123606874	10	125454294	91	0.310053
2	123606874	10	125454780	91	0.310053
2	123606874	10	125455123	91	0.310053
2	123606874	10	125456307	91	0.310053
2	123606874	10	125457380	91	0.310053
2	123606874	10	125460395	91	0.310053
2	123606874	10	125463399	91	0.310426
2	123606874	10	125463540	91	0.310426
2	123606874	10	125463593	91	0.310426
2	123606874	10	125463746	91	0.310426
2	123606874	10	125469612	91	0.310426
2	123606874	10	125484717	91	0.310426
2	123610375	10	125446091	91	0.310053
2	123610375	10	125446952	91	0.310053
2	123610375	10	125447705	91	0.310053
2	123610375	10	125451452	91	0.310053
2	123610375	10	125454294	91	0.310053
2	123610375	10	125454780	91	0.310053
2	123610375	10	125455123	91	0.310053
2	123610375	10	125456307	91	0.310053
2	123610375	10	125457380	91	0.310053
2	123610375	10	125460395	91	0.310053
2	123610375	10	125463399	91	0.310426
2	123610375	10	125463540	91	0.310426
2	123610375	10	125463593	91	0.310426
2	123610375	10	125463746	91	0.310426
2	123610375	10	125469612	91	0.310426
2	123610375	10	125484717	91	0.310426
2	123616941	10	125446091	91	0.308018
2	123616941	10	125446952	91	0.308018
2	123616941	10	125447705	91	0.308018
2	123616941	10	125451452	91	0.308018
2	123616941	10	125454294	91	0.308018
2	123616941	10	125454780	91	0.308018
2	123616941	10	125455123	91	0.308018
2	123616941	10	125456307	91	0.308018
2	123616941	10	125457380	91	0.308018
2	123616941	10	125460395	91	0.308018
2	123616941	10	125463399	91	0.309384
2	123616941	10	125463540	91	0.309384
2	123616941	10	125463593	91	0.309384
2	123616941	10	125463746	91	0.309384
2	123616941	10	125469612	91	0.309384
2	123616941	10	125484717	91	0.309384
2	123629887	10	125446091	91	0.328198
2	123629887	10	125446952	91	0.328198
2	123629887	10	125447705	91	0.328198
2	123629887	10	125451452	91	0.328198
2	123629887	10	125454294	91	0.328198
2	123629887	10	125454780	91	0.328198
2	123629887	10	125455123	91	0.328198
2	123629887	10	125456307	91	0.328198
2	123629887	10	125457380	91	0.328198
2	123629887	10	125460395	91	0.328198
2	123629887	10	125463399	91	0.329653
2	123629887	10	125463540	91	0.329653
2	123629887	10	125463593	91	0.329653
2	123629887	10	125463746	91	0.329653
2	123629887	10	125469612	91	0.329653
2	123629887	10	125484717	91	0.329653
2	123636499	10	125446091	91	0.386381
2	123636499	10	125446952	91	0.386381
2	123636499	10	125447705	91	0.386381
2	123636499	10	125451452	91	0.386381
2	123636499	10	125454294	91	0.386381
2	123636499	10	125454780	91	0.386381
2	123636499	10	125455123	91	0.386381
2	123636499	10	125456307	91	0.386381
2	123636499	10	125457380	91	0.386381
2	123636499	10	125457588	91	0.308599
2	123636499	10	125457952	91	0.308599
2	123636499	10	125460395	91	0.386381
2	123636499	10	125463399	91	0.393383
2	123636499	10	125463540	91	0.393383
2	123636499	10	125463593	91	0.393383
2	123636499	10	125463604	91	0.309121
2	123636499	10	125463746	91	0.393383
2	123636499	10	125469612	91	0.393383
2	123636499	10	125484717	91	0.393383
2	123636499	10	125490933	91	0.366237
2	123641611	10	125446091	91	0.310758
2	123641611	10	125446952	91	0.310758
2	123641611	10	125447705	91	0.310758
2	123641611	10	125451452	91	0.310758
2	123641611	10	125454294	91	0.310758
2	123641611	10	125454780	91	0.310758
2	123641611	10	125455123	91	0.310758
2	123641611	10	125456307	91	0.310758
2	123641611	10	125457380	91	0.310758
2	123641611	10	125460395	91	0.310758
2	123641611	10	125463399	91	0.312024
2	123641611	10	125463540	91	0.312024
2	123641611	10	125463593	91	0.312024
2	123641611	10	125463746	91	0.312024
2	123641611	10	125469612	91	0.312024
2	123641611	10	125484717	91	0.312024
2	123650171	10	125446091	91	0.310758
2	123650171	10	125446952	91	0.310758
2	123650171	10	125447705	91	0.310758
2	123650171	10	125451452	91	0.310758
2	123650171	10	125454294	91	0.310758
2	123650171	10	125454780	91	0.310758
2	123650171	10	125455123	91	0.310758
2	123650171	10	125456307	91	0.310758
2	123650171	10	125457380	91	0.310758
2	123650171	10	125460395	91	0.310758
2	123650171	10	125463399	91	0.312024
2	123650171	10	125463540	91	0.312024
2	123650171	10	125463593	91	0.312024
2	123650171	10	125463746	91	0.312024
2	123650171	10	125469612	91	0.312024
2	123650171	10	125484717	91	0.312024
2	123651350	10	125446091	91	0.349265
2	123651350	10	125446952	91	0.349265
2	123651350	10	125447705	91	0.349265
2	123651350	10	125451452	91	0.349265
2	123651350	10	125454294	91	0.349265
2	123651350	10	125454780	91	0.349265
2	123651350	10	125455123	91	0.349265
2	123651350	10	125456307	91	0.349265
2	123651350	10	125457380	91	0.349265
2	123651350	10	125460395	91	0.349265
2	123651350	10	125463399	91	0.354697
2	123651350	10	125463540	91	0.354697
2	123651350	10	125463593	91	0.354697
2	123651350	10	125463746	91	0.354697
2	123651350	10	125469612	91	0.354697
2	123651350	10	125484717	91	0.354697
2	123652632	10	125446091	91	0.310758
2	123652632	10	125446952	91	0.310758
2	123652632	10	125447705	91	0.310758
2	123652632	10	125451452	91	0.310758
2	123652632	10	125454294	91	0.310758
2	123652632	10	125454780	91	0.310758
2	123652632	10	125455123	91	0.310758
2	123652632	10	125456307	91	0.310758
2	123652632	10	125457380	91	0.310758
2	123652632	10	125460395	91	0.310758
2	123652632	10	125463399	91	0.312024
2	123652632	10	125463540	91	0.312024
2	123652632	10	125463593	91	0.312024
2	123652632	10	125463746	91	0.312024
2	123652632	10	125469612	91	0.312024
2	123652632	10	125484717	91	0.312024
2	123653197	10	125446091	91	0.310758
2	123653197	10	125446952	91	0.310758
2	123653197	10	125447705	91	0.310758
2	123653197	10	125451452	91	0.310758
2	123653197	10	125454294	91	0.310758
2	123653197	10	125454780	91	0.310758
2	123653197	10	125455123	91	0.310758
2	123653197	10	125456307	91	0.310758
2	123653197	10	125457380	91	0.310758
2	123653197	10	125460395	91	0.310758
2	123653197	10	125463399	91	0.312024
2	123653197	10	125463540	91	0.312024
2	123653197	10	125463593	91	0.312024
2	123653197	10	125463746	91	0.312024
2	123653197	10	125469612	91	0.312024
2	123653197	10	125484717	91	0.312024
2	123654240	10	125446091	91	0.349265
2	123654240	10	125446952	91	0.349265
2	123654240	10	125447705	91	0.349265
2	123654240	10	125451452	91	0.349265
2	123654240	10	125454294	91	0.349265
2	123654240	10	125454780	91	0.349265
2	123654240	10	125455123	91	0.349265
2	123654240	10	125456307	91	0.349265
2	123654240	10	125457380	91	0.349265
2	123654240	10	125460395	91	0.349265
2	123654240	10	125463399	91	0.354697
2	123654240	10	125463540	91	0.354697
2	123654240	10	125463593	91	0.354697
2	123654240	10	125463746	91	0.354697
2	123654240	10	125469612	91	0.354697
2	123654240	10	125484717	91	0.354697
2	123659718	10	125446091	91	0.310758
2	123659718	10	125446952	91	0.310758
2	123659718	10	125447705	91	0.310758
2	123659718	10	125451452	91	0.310758
2	123659718	10	125454294	91	0.310758
2	123659718	10	125454780	91	0.310758
2	123659718	10	125455123	91	0.310758
2	123659718	10	125456307	91	0.310758
2	123659718	10	125457380	91	0.310758
2	123659718	10	125460395	91	0.310758
2	123659718	10	125463399	91	0.312024
2	123659718	10	125463540	91	0.312024
2	123659718	10	125463593	91	0.312024
2	123659718	10	125463746	91	0.312024
2	123659718	10	125469612	91	0.312024
2	123659718	10	125484717	91	0.312024
2	123662372	10	125446091	91	0.310758
2	123662372	10	125446952	91	0.310758
2	123662372	10	125447705	91	0.310758
2	123662372	10	125451452	91	0.310758
2	123662372	10	125454294	91	0.310758
2	123662372	10	125454780	91	0.310758
2	123662372	10	125455123	91	0.310758
2	123662372	10	125456307	91	0.310758
2	123662372	10	125457380	91	0.310758
2	123662372	10	125460395	91	0.310758
2	123662372	10	125463399	91	0.312024
2	123662372	10	125463540	91	0.312024
2	123662372	10	125463593	91	0.312024
2	123662372	10	125463746	91	0.312024
2	123662372	10	125469612	91	0.312024
2	123662372	10	125484717	91	0.312024
2	123663085	10	125446091	91	0.310758
2	123663085	10	125446952	91	0.310758
2	123663085	10	125447705	91	0.310758
2	123663085	10	125451452	91	0.310758
2	123663085	10	125454294	91	0.310758
2	123663085	10	125454780	91	0.310758
2	123663085	10	125455123	91	0.310758
2	123663085	10	125456307	91	0.310758
2	123663085	10	125457380	91	0.310758
2	123663085	10	125460395	91	0.310758
2	123663085	10	125463399	91	0.312024
2	123663085	10	125463540	91	0.312024
2	123663085	10	125463593	91	0.312024
2	123663085	10	125463746	91	0.312024
2	123663085	10	125469612	91	0.312024
2	123663085	10	125484717	91	0.312024
2	123664879	10	125446091	91	0.310758
2	123664879	10	125446952	91	0.310758
2	123664879	10	125447705	91	0.310758
2	123664879	10	125451452	91	0.310758
2	123664879	10	125454294	91	0.310758
2	123664879	10	125454780	91	0.310758
2	123664879	10	125455123	91	0.310758
2	123664879	10	125456307	91	0.310758
2	123664879	10	125457380	91	0.310758
2	123664879	10	125460395	91	0.310758
2	123664879	10	125463399	91	0.312024
2	123664879	10	125463540	91	0.312024
2	123664879	10	125463593	91	0.312024
2	123664879	10	125463746	91	0.312024
2	123664879	10	125469612	91	0.312024
2	123664879	10	125484717	91	0.312024
2	123666987	10	125446091	91	0.310758
2	123666987	10	125446952	91	0.310758
2	123666987	10	125447705	91	0.310758
2	123666987	10	125451452	91	0.310758
2	123666987	10	125454294	91	0.310758
2	123666987	10	125454780	91	0.310758
2	123666987	10	125455123	91	0.310758
2	123666987	10	125456307	91	0.310758
2	123666987	10	125457380	91	0.310758
2	123666987	10	125460395	91	0.310758
2	123666987	10	125463399	91	0.312024
2	123666987	10	125463540	91	0.312024
2	123666987	10	125463593	91	0.312024
2	123666987	10	125463746	91	0.312024
2	123666987	10	125469612	91	0.312024
2	123666987	10	125484717	91	0.312024
2	123672809	10	125446091	91	0.310758
2	123672809	10	125446952	91	0.310758
2	123672809	10	125447705	91	0.310758
2	123672809	10	125451452	91	0.310758
2	123672809	10	125454294	91	0.310758
2	123672809	10	125454780	91	0.310758
2	123672809	10	125455123	91	0.310758
2	123672809	10	125456307	91	0.310758
2	123672809	10	125457380	91	0.310758
2	123672809	10	125460395	91	0.310758
2	123672809	10	125463399	91	0.312024
2	123672809	10	125463540	91	0.312024
2	123672809	10	125463593	91	0.312024
2	123672809	10	125463746	91	0.312024
2	123672809	10	125469612	91	0.312024
2	123672809	10	125484717	91	0.312024
2	123676402	10	125446091	91	0.310758
2	123676402	10	125446952	91	0.310758
2	123676402	10	125447705	91	0.310758
2	123676402	10	125451452	91	0.310758
2	123676402	10	125454294	91	0.310758
2	123676402	10	125454780	91	0.310758
2	123676402	10	125455123	91	0.310758
2	123676402	10	125456307	91	0.310758
2	123676402	10	125457380	91	0.310758
2	123676402	10	125460395	91	0.310758
2	123676402	10	125463399	91	0.312024
2	123676402	10	125463540	91	0.312024
2	123676402	10	125463593	91	0.312024
2	123676402	10	125463746	91	0.312024
2	123676402	10	125469612	91	0.312024
2	123676402	10	125484717	91	0.312024
2	123685888	10	125446091	91	0.310758
2	123685888	10	125446952	91	0.310758
2	123685888	10	125447705	91	0.310758
2	123685888	10	125451452	91	0.310758
2	123685888	10	125454294	91	0.310758
2	123685888	10	125454780	91	0.310758
2	123685888	10	125455123	91	0.310758
2	123685888	10	125456307	91	0.310758
2	123685888	10	125457380	91	0.310758
2	123685888	10	125460395	91	0.310758
2	123685888	10	125463399	91	0.312024
2	123685888	10	125463540	91	0.312024
2	123685888	10	125463593	91	0.312024
2	123685888	10	125463746	91	0.312024
2	123685888	10	125469612	91	0.312024
2	123685888	10	125484717	91	0.312024
2	123686028	10	125446091	91	0.310758
2	123686028	10	125446952	91	0.310758
2	123686028	10	125447705	91	0.310758
2	123686028	10	125451452	91	0.310758
2	123686028	10	125454294	91	0.310758
2	123686028	10	125454780	91	0.310758
2	123686028	10	125455123	91	0.310758
2	123686028	10	125456307	91	0.310758
2	123686028	10	125457380	91	0.310758
2	123686028	10	125460395	91	0.310758
2	123686028	10	125463399	91	0.312024
2	123686028	10	125463540	91	0.312024
2	123686028	10	125463593	91	0.312024
2	123686028	10	125463746	91	0.312024
2	123686028	10	125469612	91	0.312024
2	123686028	10	125484717	91	0.312024
2	123687654	10	125446091	91	0.310758
2	123687654	10	125446952	91	0.310758
2	123687654	10	125447705	91	0.310758
2	123687654	10	125451452	91	0.310758
2	123687654	10	125454294	91	0.310758
2	123687654	10	125454780	91	0.310758
2	123687654	10	125455123	91	0.310758
2	123687654	10	125456307	91	0.310758
2	123687654	10	125457380	91	0.310758
2	123687654	10	125460395	91	0.310758
2	123687654	10	125463399	91	0.312024
2	123687654	10	125463540	91	0.312024
2	123687654	10	125463593	91	0.312024
2	123687654	10	125463746	91	0.312024
2	123687654	10	125469612	91	0.312024
2	123687654	10	125484717	91	0.312024
2	123694166	10	125446091	91	0.310758
2	123694166	10	125446952	91	0.310758
2	123694166	10	125447705	91	0.310758
2	123694166	10	125451452	91	0.310758
2	123694166	10	125454294	91	0.310758
2	123694166	10	125454780	91	0.310758
2	123694166	10	125455123	91	0.310758
2	123694166	10	125456307	91	0.310758
2	123694166	10	125457380	91	0.310758
2	123694166	10	125460395	91	0.310758
2	123694166	10	125463399	91	0.312024
2	123694166	10	125463540	91	0.312024
2	123694166	10	125463593	91	0.312024
2	123694166	10	125463746	91	0.312024
2	123694166	10	125469612	91	0.312024
2	123694166	10	125484717	91	0.312024
2	123697781	10	125446091	91	0.310758
2	123697781	10	125446952	91	0.310758
2	123697781	10	125447705	91	0.310758
2	123697781	10	125451452	91	0.310758
2	123697781	10	125454294	91	0.310758
2	123697781	10	125454780	91	0.310758
2	123697781	10	125455123	91	0.310758
2	123697781	10	125456307	91	0.310758
2	123697781	10	125457380	91	0.310758
2	123697781	10	125460395	91	0.310758
2	123697781	10	125463399	91	0.312024
2	123697781	10	125463540	91	0.312024
2	123697781	10	125463593	91	0.312024
2	123697781	10	125463746	91	0.312024
2	123697781	10	125469612	91	0.312024
2	123697781	10	125484717	91	0.312024
2	123697844	10	125446091	91	0.310758
2	123697844	10	125446952	91	0.310758
2	123697844	10	125447705	91	0.310758
2	123697844	10	125451452	91	0.310758
2	123697844	10	125454294	91	0.310758
2	123697844	10	125454780	91	0.310758
2	123697844	10	125455123	91	0.310758
2	123697844	10	125456307	91	0.310758
2	123697844	10	125457380	91	0.310758
2	123697844	10	125460395	91	0.310758
2	123697844	10	125463399	91	0.312024
2	123697844	10	125463540	91	0.312024
2	123697844	10	125463593	91	0.312024
2	123697844	10	125463746	91	0.312024
2	123697844	10	125469612	91	0.312024
2	123697844	10	125484717	91	0.312024
2	123699220	10	125446091	91	0.310758
2	123699220	10	125446952	91	0.310758
2	123699220	10	125447705	91	0.310758
2	123699220	10	125451452	91	0.310758
2	123699220	10	125454294	91	0.310758
2	123699220	10	125454780	91	0.310758
2	123699220	10	125455123	91	0.310758
2	123699220	10	125456307	91	0.310758
2	123699220	10	125457380	91	0.310758
2	123699220	10	125460395	91	0.310758
2	123699220	10	125463399	91	0.312024
2	123699220	10	125463540	91	0.312024
2	123699220	10	125463593	91	0.312024
2	123699220	10	125463746	91	0.312024
2	123699220	10	125469612	91	0.312024
2	123699220	10	125484717	91	0.312024
2	123700796	10	125446091	91	0.310758
2	123700796	10	125446952	91	0.310758
2	123700796	10	125447705	91	0.310758
2	123700796	10	125451452	91	0.310758
2	123700796	10	125454294	91	0.310758
2	123700796	10	125454780	91	0.310758
2	123700796	10	125455123	91	0.310758
2	123700796	10	125456307	91	0.310758
2	123700796	10	125457380	91	0.310758
2	123700796	10	125460395	91	0.310758
2	123700796	10	125463399	91	0.312024
2	123700796	10	125463540	91	0.312024
2	123700796	10	125463593	91	0.312024
2	123700796	10	125463746	91	0.312024
2	123700796	10	125469612	91	0.312024
2	123700796	10	125484717	91	0.312024
2	123703362	10	125446091	91	0.310758
2	123703362	10	125446952	91	0.310758
2	123703362	10	125447705	91	0.310758
2	123703362	10	125451452	91	0.310758
2	123703362	10	125454294	91	0.310758
2	123703362	10	125454780	91	0.310758
2	123703362	10	125455123	91	0.310758
2	123703362	10	125456307	91	0.310758
2	123703362	10	125457380	91	0.310758
2	123703362	10	125460395	91	0.310758
2	123703362	10	125463399	91	0.312024
2	123703362	10	125463540	91	0.312024
2	123703362	10	125463593	91	0.312024
2	123703362	10	125463746	91	0.312024
2	123703362	10	125469612	91	0.312024
2	123703362	10	125484717	91	0.312024
2	123704068	10	125446091	91	0.310758
2	123704068	10	125446952	91	0.310758
2	123704068	10	125447705	91	0.310758
2	123704068	10	125451452	91	0.310758
2	123704068	10	125454294	91	0.310758
2	123704068	10	125454780	91	0.310758
2	123704068	10	125455123	91	0.310758
2	123704068	10	125456307	91	0.310758
2	123704068	10	125457380	91	0.310758
2	123704068	10	125460395	91	0.310758
2	123704068	10	125463399	91	0.312024
2	123704068	10	125463540	91	0.312024
2	123704068	10	125463593	91	0.312024
2	123704068	10	125463746	91	0.312024
2	123704068	10	125469612	91	0.312024
2	123704068	10	125484717	91	0.312024
2	123705408	10	125446091	91	0.310758
2	123705408	10	125446952	91	0.310758
2	123705408	10	125447705	91	0.310758
2	123705408	10	125451452	91	0.310758
2	123705408	10	125454294	91	0.310758
2	123705408	10	125454780	91	0.310758
2	123705408	10	125455123	91	0.310758
2	123705408	10	125456307	91	0.310758
2	123705408	10	125457380	91	0.310758
2	123705408	10	125460395	91	0.310758
2	123705408	10	125463399	91	0.312024
2	123705408	10	125463540	91	0.312024
2	123705408	10	125463593	91	0.312024
2	123705408	10	125463746	91	0.312024
2	123705408	10	125469612	91	0.312024
2	123705408	10	125484717	91	0.312024
2	123706679	10	125446091	91	0.310758
2	123706679	10	125446952	91	0.310758
2	123706679	10	125447705	91	0.310758
2	123706679	10	125451452	91	0.310758
2	123706679	10	125454294	91	0.310758
2	123706679	10	125454780	91	0.310758
2	123706679	10	125455123	91	0.310758
2	123706679	10	125456307	91	0.310758
2	123706679	10	125457380	91	0.310758
2	123706679	10	125460395	91	0.310758
2	123706679	10	125463399	91	0.312024
2	123706679	10	125463540	91	0.312024
2	123706679	10	125463593	91	0.312024
2	123706679	10	125463746	91	0.312024
2	123706679	10	125469612	91	0.312024
2	123706679	10	125484717	91	0.312024
2	123708933	10	125446091	91	0.310758
2	123708933	10	125446952	91	0.310758
2	123708933	10	125447705	91	0.310758
2	123708933	10	125451452	91	0.310758
2	123708933	10	125454294	91	0.310758
2	123708933	10	125454780	91	0.310758
2	123708933	10	125455123	91	0.310758
2	123708933	10	125456307	91	0.310758
2	123708933	10	125457380	91	0.310758
2	123708933	10	125460395	91	0.310758
2	123708933	10	125463399	91	0.312024
2	123708933	10	125463540	91	0.312024
2	123708933	10	125463593	91	0.312024
2	123708933	10	125463746	91	0.312024
2	123708933	10	125469612	91	0.312024
2	123708933	10	125484717	91	0.312024
2	123710846	10	125446091	91	0.310758
2	123710846	10	125446952	91	0.310758
2	123710846	10	125447705	91	0.310758
2	123710846	10	125451452	91	0.310758
2	123710846	10	125454294	91	0.310758
2	123710846	10	125454780	91	0.310758
2	123710846	10	125455123	91	0.310758
2	123710846	10	125456307	91	0.310758
2	123710846	10	125457380	91	0.310758
2	123710846	10	125460395	91	0.310758
2	123710846	10	125463399	91	0.312024
2	123710846	10	125463540	91	0.312024
2	123710846	10	125463593	91	0.312024
2	123710846	10	125463746	91	0.312024
2	123710846	10	125469612	91	0.312024
2	123710846	10	125484717	91	0.312024
2	123715483	10	125446091	91	0.310758
2	123715483	10	125446952	91	0.310758
2	123715483	10	125447705	91	0.310758
2	123715483	10	125451452	91	0.310758
2	123715483	10	125454294	91	0.310758
2	123715483	10	125454780	91	0.310758
2	123715483	10	125455123	91	0.310758
2	123715483	10	125456307	91	0.310758
2	123715483	10	125457380	91	0.310758
2	123715483	10	125460395	91	0.310758
2	123715483	10	125463399	91	0.312024
2	123715483	10	125463540	91	0.312024
2	123715483	10	125463593	91	0.312024
2	123715483	10	125463746	91	0.312024
2	123715483	10	125469612	91	0.312024
2	123715483	10	125484717	91	0.312024
2	123716681	10	125446091	91	0.310758
2	123716681	10	125446952	91	0.310758
2	123716681	10	125447705	91	0.310758
2	123716681	10	125451452	91	0.310758
2	123716681	10	125454294	91	0.310758
2	123716681	10	125454780	91	0.310758
2	123716681	10	125455123	91	0.310758
2	123716681	10	125456307	91	0.310758
2	123716681	10	125457380	91	0.310758
2	123716681	10	125460395	91	0.310758
2	123716681	10	125463399	91	0.312024
2	123716681	10	125463540	91	0.312024
2	123716681	10	125463593	91	0.312024
2	123716681	10	125463746	91	0.312024
2	123716681	10	125469612	91	0.312024
2	123716681	10	125484717	91	0.312024
2	123719998	10	125446091	91	0.310758
2	123719998	10	125446952	91	0.310758
2	123719998	10	125447705	91	0.310758
2	123719998	10	125451452	91	0.310758
2	123719998	10	125454294	91	0.310758
2	123719998	10	125454780	91	0.310758
2	123719998	10	125455123	91	0.310758
2	123719998	10	125456307	91	0.310758
2	123719998	10	125457380	91	0.310758
2	123719998	10	125460395	91	0.310758
2	123719998	10	125463399	91	0.312024
2	123719998	10	125463540	91	0.312024
2	123719998	10	125463593	91	0.312024
2	123719998	10	125463746	91	0.312024
2	123719998	10	125469612	91	0.312024
2	123719998	10	125484717	91	0.312024
2	123720486	10	125446091	91	0.310758
2	123720486	10	125446952	91	0.310758
2	123720486	10	125447705	91	0.310758
2	123720486	10	125451452	91	0.310758
2	123720486	10	125454294	91	0.310758
2	123720486	10	125454780	91	0.310758
2	123720486	10	125455123	91	0.310758
2	123720486	10	125456307	91	0.310758
2	123720486	10	125457380	91	0.310758
2	123720486	10	125460395	91	0.310758
2	123720486	10	125463399	91	0.312024
2	123720486	10	125463540	91	0.312024
2	123720486	10	125463593	91	0.312024
2	123720486	10	125463746	91	0.312024
2	123720486	10	125469612	91	0.312024
2	123720486	10	125484717	91	0.312024
2	123720524	10	125446091	91	0.310758
2	123720524	10	125446952	91	0.310758
2	123720524	10	125447705	91	0.310758
2	123720524	10	125451452	91	0.310758
2	123720524	10	125454294	91	0.310758
2	123720524	10	125454780	91	0.310758
2	123720524	10	125455123	91	0.310758
2	123720524	10	125456307	91	0.310758
2	123720524	10	125457380	91	0.310758
2	123720524	10	125460395	91	0.310758
2	123720524	10	125463399	91	0.312024
2	123720524	10	125463540	91	0.312024
2	123720524	10	125463593	91	0.312024
2	123720524	10	125463746	91	0.312024
2	123720524	10	125469612	91	0.312024
2	123720524	10	125484717	91	0.312024
2	123725475	10	125446091	91	0.310758
2	123725475	10	125446952	91	0.310758
2	123725475	10	125447705	91	0.310758
2	123725475	10	125451452	91	0.310758
2	123725475	10	125454294	91	0.310758
2	123725475	10	125454780	91	0.310758
2	123725475	10	125455123	91	0.310758
2	123725475	10	125456307	91	0.310758
2	123725475	10	125457380	91	0.310758
2	123725475	10	125460395	91	0.310758
2	123725475	10	125463399	91	0.312024
2	123725475	10	125463540	91	0.312024
2	123725475	10	125463593	91	0.312024
2	123725475	10	125463746	91	0.312024
2	123725475	10	125469612	91	0.312024
2	123725475	10	125484717	91	0.312024
2	123725480	10	125446091	91	0.310758
2	123725480	10	125446952	91	0.310758
2	123725480	10	125447705	91	0.310758
2	123725480	10	125451452	91	0.310758
2	123725480	10	125454294	91	0.310758
2	123725480	10	125454780	91	0.310758
2	123725480	10	125455123	91	0.310758
2	123725480	10	125456307	91	0.310758
2	123725480	10	125457380	91	0.310758
2	123725480	10	125460395	91	0.310758
2	123725480	10	125463399	91	0.312024
2	123725480	10	125463540	91	0.312024
2	123725480	10	125463593	91	0.312024
2	123725480	10	125463746	91	0.312024
2	123725480	10	125469612	91	0.312024
2	123725480	10	125484717	91	0.312024
2	123726312	10	125446091	91	0.310758
2	123726312	10	125446952	91	0.310758
2	123726312	10	125447705	91	0.310758
2	123726312	10	125451452	91	0.310758
2	123726312	10	125454294	91	0.310758
2	123726312	10	125454780	91	0.310758
2	123726312	10	125455123	91	0.310758
2	123726312	10	125456307	91	0.310758
2	123726312	10	125457380	91	0.310758
2	123726312	10	125460395	91	0.310758
2	123726312	10	125463399	91	0.312024
2	123726312	10	125463540	91	0.312024
2	123726312	10	125463593	91	0.312024
2	123726312	10	125463746	91	0.312024
2	123726312	10	125469612	91	0.312024
2	123726312	10	125484717	91	0.312024
2	123726800	10	125446091	91	0.310758
2	123726800	10	125446952	91	0.310758
2	123726800	10	125447705	91	0.310758
2	123726800	10	125451452	91	0.310758
2	123726800	10	125454294	91	0.310758
2	123726800	10	125454780	91	0.310758
2	123726800	10	125455123	91	0.310758
2	123726800	10	125456307	91	0.310758
2	123726800	10	125457380	91	0.310758
2	123726800	10	125460395	91	0.310758
2	123726800	10	125463399	91	0.312024
2	123726800	10	125463540	91	0.312024
2	123726800	10	125463593	91	0.312024
2	123726800	10	125463746	91	0.312024
2	123726800	10	125469612	91	0.312024
2	123726800	10	125484717	91	0.312024
2	123730493	10	125446091	91	0.310758
2	123730493	10	125446952	91	0.310758
2	123730493	10	125447705	91	0.310758
2	123730493	10	125451452	91	0.310758
2	123730493	10	125454294	91	0.310758
2	123730493	10	125454780	91	0.310758
2	123730493	10	125455123	91	0.310758
2	123730493	10	125456307	91	0.310758
2	123730493	10	125457380	91	0.310758
2	123730493	10	125460395	91	0.310758
2	123730493	10	125463399	91	0.312024
2	123730493	10	125463540	91	0.312024
2	123730493	10	125463593	91	0.312024
2	123730493	10	125463746	91	0.312024
2	123730493	10	125469612	91	0.312024
2	123730493	10	125484717	91	0.312024
2	123730959	10	125446091	91	0.310758
2	123730959	10	125446952	91	0.310758
2	123730959	10	125447705	91	0.310758
2	123730959	10	125451452	91	0.310758
2	123730959	10	125454294	91	0.310758
2	123730959	10	125454780	91	0.310758
2	123730959	10	125455123	91	0.310758
2	123730959	10	125456307	91	0.310758
2	123730959	10	125457380	91	0.310758
2	123730959	10	125460395	91	0.310758
2	123730959	10	125463399	91	0.312024
2	123730959	10	125463540	91	0.312024
2	123730959	10	125463593	91	0.312024
2	123730959	10	125463746	91	0.312024
2	123730959	10	125469612	91	0.312024
2	123730959	10	125484717	91	0.312024
2	123734272	10	125446091	91	0.310758
2	123734272	10	125446952	91	0.310758
2	123734272	10	125447705	91	0.310758
2	123734272	10	125451452	91	0.310758
2	123734272	10	125454294	91	0.310758
2	123734272	10	125454780	91	0.310758
2	123734272	10	125455123	91	0.310758
2	123734272	10	125456307	91	0.310758
2	123734272	10	125457380	91	0.310758
2	123734272	10	125460395	91	0.310758
2	123734272	10	125463399	91	0.312024
2	123734272	10	125463540	91	0.312024
2	123734272	10	125463593	91	0.312024
2	123734272	10	125463746	91	0.312024
2	123734272	10	125469612	91	0.312024
2	123734272	10	125484717	91	0.312024
2	123735883	10	125446091	91	0.310758
2	123735883	10	125446952	91	0.310758
2	123735883	10	125447705	91	0.310758
2	123735883	10	125451452	91	0.310758
2	123735883	10	125454294	91	0.310758
2	123735883	10	125454780	91	0.310758
2	123735883	10	125455123	91	0.310758
2	123735883	10	125456307	91	0.310758
2	123735883	10	125457380	91	0.310758
2	123735883	10	125460395	91	0.310758
2	123735883	10	125463399	91	0.312024
2	123735883	10	125463540	91	0.312024
2	123735883	10	125463593	91	0.312024
2	123735883	10	125463746	91	0.312024
2	123735883	10	125469612	91	0.312024
2	123735883	10	125484717	91	0.312024
2	123736089	10	125446091	91	0.310758
2	123736089	10	125446952	91	0.310758
2	123736089	10	125447705	91	0.310758
2	123736089	10	125451452	91	0.310758
2	123736089	10	125454294	91	0.310758
2	123736089	10	125454780	91	0.310758
2	123736089	10	125455123	91	0.310758
2	123736089	10	125456307	91	0.310758
2	123736089	10	125457380	91	0.310758
2	123736089	10	125460395	91	0.310758
2	123736089	10	125463399	91	0.312024
2	123736089	10	125463540	91	0.312024
2	123736089	10	125463593	91	0.312024
2	123736089	10	125463746	91	0.312024
2	123736089	10	125469612	91	0.312024
2	123736089	10	125484717	91	0.312024
2	123738869	10	125446091	91	0.310758
2	123738869	10	125446952	91	0.310758
2	123738869	10	125447705	91	0.310758
2	123738869	10	125451452	91	0.310758
2	123738869	10	125454294	91	0.310758
2	123738869	10	125454780	91	0.310758
2	123738869	10	125455123	91	0.310758
2	123738869	10	125456307	91	0.310758
2	123738869	10	125457380	91	0.310758
2	123738869	10	125460395	91	0.310758
2	123738869	10	125463399	91	0.312024
2	123738869	10	125463540	91	0.312024
2	123738869	10	125463593	91	0.312024
2	123738869	10	125463746	91	0.312024
2	123738869	10	125469612	91	0.312024
2	123738869	10	125484717	91	0.312024
2	123738953	10	125446091	91	0.310758
2	123738953	10	125446952	91	0.310758
2	123738953	10	125447705	91	0.310758
2	123738953	10	125451452	91	0.310758
2	123738953	10	125454294	91	0.310758
2	123738953	10	125454780	91	0.310758
2	123738953	10	125455123	91	0.310758
2	123738953	10	125456307	91	0.310758
2	123738953	10	125457380	91	0.310758
2	123738953	10	125460395	91	0.310758
2	123738953	10	125463399	91	0.312024
2	123738953	10	125463540	91	0.312024
2	123738953	10	125463593	91	0.312024
2	123738953	10	125463746	91	0.312024
2	123738953	10	125469612	91	0.312024
2	123738953	10	125484717	91	0.312024
2	123739431	10	125446091	91	0.310758
2	123739431	10	125446952	91	0.310758
2	123739431	10	125447705	91	0.310758
2	123739431	10	125451452	91	0.310758
2	123739431	10	125454294	91	0.310758
2	123739431	10	125454780	91	0.310758
2	123739431	10	125455123	91	0.310758
2	123739431	10	125456307	91	0.310758
2	123739431	10	125457380	91	0.310758
2	123739431	10	125460395	91	0.310758
2	123739431	10	125463399	91	0.312024
2	123739431	10	125463540	91	0.312024
2	123739431	10	125463593	91	0.312024
2	123739431	10	125463746	91	0.312024
2	123739431	10	125469612	91	0.312024
2	123739431	10	125484717	91	0.312024
2	123740371	10	125446091	91	0.310758
2	123740371	10	125446952	91	0.310758
2	123740371	10	125447705	91	0.310758
2	123740371	10	125451452	91	0.310758
2	123740371	10	125454294	91	0.310758
2	123740371	10	125454780	91	0.310758
2	123740371	10	125455123	91	0.310758
2	123740371	10	125456307	91	0.310758
2	123740371	10	125457380	91	0.310758
2	123740371	10	125460395	91	0.310758
2	123740371	10	125463399	91	0.312024
2	123740371	10	125463540	91	0.312024
2	123740371	10	125463593	91	0.312024
2	123740371	10	125463746	91	0.312024
2	123740371	10	125469612	91	0.312024
2	123740371	10	125484717	91	0.312024
2	123743079	10	125446091	91	0.310758
2	123743079	10	125446952	91	0.310758
2	123743079	10	125447705	91	0.310758
2	123743079	10	125451452	91	0.310758
2	123743079	10	125454294	91	0.310758
2	123743079	10	125454780	91	0.310758
2	123743079	10	125455123	91	0.310758
2	123743079	10	125456307	91	0.310758
2	123743079	10	125457380	91	0.310758
2	123743079	10	125460395	91	0.310758
2	123743079	10	125463399	91	0.312024
2	123743079	10	125463540	91	0.312024
2	123743079	10	125463593	91	0.312024
2	123743079	10	125463746	91	0.312024
2	123743079	10	125469612	91	0.312024
2	123743079	10	125484717	91	0.312024
2	123743252	10	125446091	91	0.310758
2	123743252	10	125446952	91	0.310758
2	123743252	10	125447705	91	0.310758
2	123743252	10	125451452	91	0.310758
2	123743252	10	125454294	91	0.310758
2	123743252	10	125454780	91	0.310758
2	123743252	10	125455123	91	0.310758
2	123743252	10	125456307	91	0.310758
2	123743252	10	125457380	91	0.310758
2	123743252	10	125460395	91	0.310758
2	123743252	10	125463399	91	0.312024
2	123743252	10	125463540	91	0.312024
2	123743252	10	125463593	91	0.312024
2	123743252	10	125463746	91	0.312024
2	123743252	10	125469612	91	0.312024
2	123743252	10	125484717	91	0.312024
2	123744640	10	125446091	91	0.310758
2	123744640	10	125446952	91	0.310758
2	123744640	10	125447705	91	0.310758
2	123744640	10	125451452	91	0.310758
2	123744640	10	125454294	91	0.310758
2	123744640	10	125454780	91	0.310758
2	123744640	10	125455123	91	0.310758
2	123744640	10	125456307	91	0.310758
2	123744640	10	125457380	91	0.310758
2	123744640	10	125460395	91	0.310758
2	123744640	10	125463399	91	0.312024
2	123744640	10	125463540	91	0.312024
2	123744640	10	125463593	91	0.312024
2	123744640	10	125463746	91	0.312024
2	123744640	10	125469612	91	0.312024
2	123744640	10	125484717	91	0.312024
2	123746984	10	125446091	91	0.310758
2	123746984	10	125446952	91	0.310758
2	123746984	10	125447705	91	0.310758
2	123746984	10	125451452	91	0.310758
2	123746984	10	125454294	91	0.310758
2	123746984	10	125454780	91	0.310758
2	123746984	10	125455123	91	0.310758
2	123746984	10	125456307	91	0.310758
2	123746984	10	125457380	91	0.310758
2	123746984	10	125460395	91	0.310758
2	123746984	10	125463399	91	0.312024
2	123746984	10	125463540	91	0.312024
2	123746984	10	125463593	91	0.312024
2	123746984	10	125463746	91	0.312024
2	123746984	10	125469612	91	0.312024
2	123746984	10	125484717	91	0.312024
2	123748380	10	125446091	91	0.337405
2	123748380	10	125446952	91	0.337405
2	123748380	10	125447705	91	0.337405
2	123748380	10	125451452	91	0.337405
2	123748380	10	125454294	91	0.337405
2	123748380	10	125454780	91	0.337405
2	123748380	10	125455123	91	0.337405
2	123748380	10	125456307	91	0.337405
2	123748380	10	125457380	91	0.337405
2	123748380	10	125460395	91	0.337405
2	123748380	10	125463399	91	0.344382
2	123748380	10	125463540	91	0.344382
2	123748380	10	125463593	91	0.344382
2	123748380	10	125463746	91	0.344382
2	123748380	10	125469612	91	0.344382
2	123748380	10	125484717	91	0.344382
2	123748380	10	125490933	91	0.31761
2	123748637	10	125446091	91	0.310758
2	123748637	10	125446952	91	0.310758
2	123748637	10	125447705	91	0.310758
2	123748637	10	125451452	91	0.310758
2	123748637	10	125454294	91	0.310758
2	123748637	10	125454780	91	0.310758
2	123748637	10	125455123	91	0.310758
2	123748637	10	125456307	91	0.310758
2	123748637	10	125457380	91	0.310758
2	123748637	10	125460395	91	0.310758
2	123748637	10	125463399	91	0.312024
2	123748637	10	125463540	91	0.312024
2	123748637	10	125463593	91	0.312024
2	123748637	10	125463746	91	0.312024
2	123748637	10	125469612	91	0.312024
2	123748637	10	125484717	91	0.312024
2	123749141	10	125446091	91	0.310758
2	123749141	10	125446952	91	0.310758
2	123749141	10	125447705	91	0.310758
2	123749141	10	125451452	91	0.310758
2	123749141	10	125454294	91	0.310758
2	123749141	10	125454780	91	0.310758
2	123749141	10	125455123	91	0.310758
2	123749141	10	125456307	91	0.310758
2	123749141	10	125457380	91	0.310758
2	123749141	10	125460395	91	0.310758
2	123749141	10	125463399	91	0.312024
2	123749141	10	125463540	91	0.312024
2	123749141	10	125463593	91	0.312024
2	123749141	10	125463746	91	0.312024
2	123749141	10	125469612	91	0.312024
2	123749141	10	125484717	91	0.312024
2	123749438	10	125446091	91	0.310758
2	123749438	10	125446952	91	0.310758
2	123749438	10	125447705	91	0.310758
2	123749438	10	125451452	91	0.310758
2	123749438	10	125454294	91	0.310758
2	123749438	10	125454780	91	0.310758
2	123749438	10	125455123	91	0.310758
2	123749438	10	125456307	91	0.310758
2	123749438	10	125457380	91	0.310758
2	123749438	10	125460395	91	0.310758
2	123749438	10	125463399	91	0.312024
2	123749438	10	125463540	91	0.312024
2	123749438	10	125463593	91	0.312024
2	123749438	10	125463746	91	0.312024
2	123749438	10	125469612	91	0.312024
2	123749438	10	125484717	91	0.312024
2	123750157	10	125446091	91	0.310758
2	123750157	10	125446952	91	0.310758
2	123750157	10	125447705	91	0.310758
2	123750157	10	125451452	91	0.310758
2	123750157	10	125454294	91	0.310758
2	123750157	10	125454780	91	0.310758
2	123750157	10	125455123	91	0.310758
2	123750157	10	125456307	91	0.310758
2	123750157	10	125457380	91	0.310758
2	123750157	10	125460395	91	0.310758
2	123750157	10	125463399	91	0.312024
2	123750157	10	125463540	91	0.312024
2	123750157	10	125463593	91	0.312024
2	123750157	10	125463746	91	0.312024
2	123750157	10	125469612	91	0.312024
2	123750157	10	125484717	91	0.312024
2	123754078	10	125446091	91	0.317734
2	123754078	10	125446952	91	0.317734
2	123754078	10	125447705	91	0.317734
2	123754078	10	125451452	91	0.317734
2	123754078	10	125454294	91	0.317734
2	123754078	10	125454780	91	0.317734
2	123754078	10	125455123	91	0.317734
2	123754078	10	125456307	91	0.317734
2	123754078	10	125457380	91	0.317734
2	123754078	10	125460395	91	0.317734
2	123754078	10	125463399	91	0.322635
2	123754078	10	125463540	91	0.322635
2	123754078	10	125463593	91	0.322635
2	123754078	10	125463746	91	0.322635
2	123754078	10	125469612	91	0.322635
2	123754078	10	125484717	91	0.322635
2	123754276	10	125446091	91	0.310758
2	123754276	10	125446952	91	0.310758
2	123754276	10	125447705	91	0.310758
2	123754276	10	125451452	91	0.310758
2	123754276	10	125454294	91	0.310758
2	123754276	10	125454780	91	0.310758
2	123754276	10	125455123	91	0.310758
2	123754276	10	125456307	91	0.310758
2	123754276	10	125457380	91	0.310758
2	123754276	10	125460395	91	0.310758
2	123754276	10	125463399	91	0.312024
2	123754276	10	125463540	91	0.312024
2	123754276	10	125463593	91	0.312024
2	123754276	10	125463746	91	0.312024
2	123754276	10	125469612	91	0.312024
2	123754276	10	125484717	91	0.312024
2	123754548	10	125446091	91	0.310758
2	123754548	10	125446952	91	0.310758
2	123754548	10	125447705	91	0.310758
2	123754548	10	125451452	91	0.310758
2	123754548	10	125454294	91	0.310758
2	123754548	10	125454780	91	0.310758
2	123754548	10	125455123	91	0.310758
2	123754548	10	125456307	91	0.310758
2	123754548	10	125457380	91	0.310758
2	123754548	10	125460395	91	0.310758
2	123754548	10	125463399	91	0.312024
2	123754548	10	125463540	91	0.312024
2	123754548	10	125463593	91	0.312024
2	123754548	10	125463746	91	0.312024
2	123754548	10	125469612	91	0.312024
2	123754548	10	125484717	91	0.312024
2	123755747	10	125446091	91	0.310758
2	123755747	10	125446952	91	0.310758
2	123755747	10	125447705	91	0.310758
2	123755747	10	125451452	91	0.310758
2	123755747	10	125454294	91	0.310758
2	123755747	10	125454780	91	0.310758
2	123755747	10	125455123	91	0.310758
2	123755747	10	125456307	91	0.310758
2	123755747	10	125457380	91	0.310758
2	123755747	10	125460395	91	0.310758
2	123755747	10	125463399	91	0.312024
2	123755747	10	125463540	91	0.312024
2	123755747	10	125463593	91	0.312024
2	123755747	10	125463746	91	0.312024
2	123755747	10	125469612	91	0.312024
2	123755747	10	125484717	91	0.312024
2	123756380	10	125446091	91	0.310758
2	123756380	10	125446952	91	0.310758
2	123756380	10	125447705	91	0.310758
2	123756380	10	125451452	91	0.310758
2	123756380	10	125454294	91	0.310758
2	123756380	10	125454780	91	0.310758
2	123756380	10	125455123	91	0.310758
2	123756380	10	125456307	91	0.310758
2	123756380	10	125457380	91	0.310758
2	123756380	10	125460395	91	0.310758
2	123756380	10	125463399	91	0.312024
2	123756380	10	125463540	91	0.312024
2	123756380	10	125463593	91	0.312024
2	123756380	10	125463746	91	0.312024
2	123756380	10	125469612	91	0.312024
2	123756380	10	125484717	91	0.312024
2	123757887	10	125446091	91	0.310758
2	123757887	10	125446952	91	0.310758
2	123757887	10	125447705	91	0.310758
2	123757887	10	125451452	91	0.310758
2	123757887	10	125454294	91	0.310758
2	123757887	10	125454780	91	0.310758
2	123757887	10	125455123	91	0.310758
2	123757887	10	125456307	91	0.310758
2	123757887	10	125457380	91	0.310758
2	123757887	10	125460395	91	0.310758
2	123757887	10	125463399	91	0.312024
2	123757887	10	125463540	91	0.312024
2	123757887	10	125463593	91	0.312024
2	123757887	10	125463746	91	0.312024
2	123757887	10	125469612	91	0.312024
2	123757887	10	125484717	91	0.312024
2	123758158	10	125446091	91	0.310758
2	123758158	10	125446952	91	0.310758
2	123758158	10	125447705	91	0.310758
2	123758158	10	125451452	91	0.310758
2	123758158	10	125454294	91	0.310758
2	123758158	10	125454780	91	0.310758
2	123758158	10	125455123	91	0.310758
2	123758158	10	125456307	91	0.310758
2	123758158	10	125457380	91	0.310758
2	123758158	10	125460395	91	0.310758
2	123758158	10	125463399	91	0.312024
2	123758158	10	125463540	91	0.312024
2	123758158	10	125463593	91	0.312024
2	123758158	10	125463746	91	0.312024
2	123758158	10	125469612	91	0.312024
2	123758158	10	125484717	91	0.312024
2	123758464	10	125446091	91	0.310758
2	123758464	10	125446952	91	0.310758
2	123758464	10	125447705	91	0.310758
2	123758464	10	125451452	91	0.310758
2	123758464	10	125454294	91	0.310758
2	123758464	10	125454780	91	0.310758
2	123758464	10	125455123	91	0.310758
2	123758464	10	125456307	91	0.310758
2	123758464	10	125457380	91	0.310758
2	123758464	10	125460395	91	0.310758
2	123758464	10	125463399	91	0.312024
2	123758464	10	125463540	91	0.312024
2	123758464	10	125463593	91	0.312024
2	123758464	10	125463746	91	0.312024
2	123758464	10	125469612	91	0.312024
2	123758464	10	125484717	91	0.312024
2	123758927	10	125446091	91	0.310758
2	123758927	10	125446952	91	0.310758
2	123758927	10	125447705	91	0.310758
2	123758927	10	125451452	91	0.310758
2	123758927	10	125454294	91	0.310758
2	123758927	10	125454780	91	0.310758
2	123758927	10	125455123	91	0.310758
2	123758927	10	125456307	91	0.310758
2	123758927	10	125457380	91	0.310758
2	123758927	10	125460395	91	0.310758
2	123758927	10	125463399	91	0.312024
2	123758927	10	125463540	91	0.312024
2	123758927	10	125463593	91	0.312024
2	123758927	10	125463746	91	0.312024
2	123758927	10	125469612	91	0.312024
2	123758927	10	125484717	91	0.312024
2	123760299	10	125446091	91	0.310758
2	123760299	10	125446952	91	0.310758
2	123760299	10	125447705	91	0.310758
2	123760299	10	125451452	91	0.310758
2	123760299	10	125454294	91	0.310758
2	123760299	10	125454780	91	0.310758
2	123760299	10	125455123	91	0.310758
2	123760299	10	125456307	91	0.310758
2	123760299	10	125457380	91	0.310758
2	123760299	10	125460395	91	0.310758
2	123760299	10	125463399	91	0.312024
2	123760299	10	125463540	91	0.312024
2	123760299	10	125463593	91	0.312024
2	123760299	10	125463746	91	0.312024
2	123760299	10	125469612	91	0.312024
2	123760299	10	125484717	91	0.312024
2	123762667	10	125446091	91	0.310758
2	123762667	10	125446952	91	0.310758
2	123762667	10	125447705	91	0.310758
2	123762667	10	125451452	91	0.310758
2	123762667	10	125454294	91	0.310758
2	123762667	10	125454780	91	0.310758
2	123762667	10	125455123	91	0.310758
2	123762667	10	125456307	91	0.310758
2	123762667	10	125457380	91	0.310758
2	123762667	10	125460395	91	0.310758
2	123762667	10	125463399	91	0.312024
2	123762667	10	125463540	91	0.312024
2	123762667	10	125463593	91	0.312024
2	123762667	10	125463746	91	0.312024
2	123762667	10	125469612	91	0.312024
2	123762667	10	125484717	91	0.312024
2	123763068	10	125446091	91	0.310758
2	123763068	10	125446952	91	0.310758
2	123763068	10	125447705	91	0.310758
2	123763068	10	125451452	91	0.310758
2	123763068	10	125454294	91	0.310758
2	123763068	10	125454780	91	0.310758
2	123763068	10	125455123	91	0.310758
2	123763068	10	125456307	91	0.310758
2	123763068	10	125457380	91	0.310758
2	123763068	10	125460395	91	0.310758
2	123763068	10	125463399	91	0.312024
2	123763068	10	125463540	91	0.312024
2	123763068	10	125463593	91	0.312024
2	123763068	10	125463746	91	0.312024
2	123763068	10	125469612	91	0.312024
2	123763068	10	125484717	91	0.312024
2	123764127	10	125446091	91	0.310758
2	123764127	10	125446952	91	0.310758
2	123764127	10	125447705	91	0.310758
2	123764127	10	125451452	91	0.310758
2	123764127	10	125454294	91	0.310758
2	123764127	10	125454780	91	0.310758
2	123764127	10	125455123	91	0.310758
2	123764127	10	125456307	91	0.310758
2	123764127	10	125457380	91	0.310758
2	123764127	10	125460395	91	0.310758
2	123764127	10	125463399	91	0.312024
2	123764127	10	125463540	91	0.312024
2	123764127	10	125463593	91	0.312024
2	123764127	10	125463746	91	0.312024
2	123764127	10	125469612	91	0.312024
2	123764127	10	125484717	91	0.312024
2	123764910	10	125446091	91	0.310758
2	123764910	10	125446952	91	0.310758
2	123764910	10	125447705	91	0.310758
2	123764910	10	125451452	91	0.310758
2	123764910	10	125454294	91	0.310758
2	123764910	10	125454780	91	0.310758
2	123764910	10	125455123	91	0.310758
2	123764910	10	125456307	91	0.310758
2	123764910	10	125457380	91	0.310758
2	123764910	10	125460395	91	0.310758
2	123764910	10	125463399	91	0.312024
2	123764910	10	125463540	91	0.312024
2	123764910	10	125463593	91	0.312024
2	123764910	10	125463746	91	0.312024
2	123764910	10	125469612	91	0.312024
2	123764910	10	125484717	91	0.312024
2	123765295	10	125446091	91	0.310758
2	123765295	10	125446952	91	0.310758
2	123765295	10	125447705	91	0.310758
2	123765295	10	125451452	91	0.310758
2	123765295	10	125454294	91	0.310758
2	123765295	10	125454780	91	0.310758
2	123765295	10	125455123	91	0.310758
2	123765295	10	125456307	91	0.310758
2	123765295	10	125457380	91	0.310758
2	123765295	10	125460395	91	0.310758
2	123765295	10	125463399	91	0.312024
2	123765295	10	125463540	91	0.312024
2	123765295	10	125463593	91	0.312024
2	123765295	10	125463746	91	0.312024
2	123765295	10	125469612	91	0.312024
2	123765295	10	125484717	91	0.312024
2	123768943	10	125446091	91	0.317734
2	123768943	10	125446952	91	0.317734
2	123768943	10	125447705	91	0.317734
2	123768943	10	125451452	91	0.317734
2	123768943	10	125454294	91	0.317734
2	123768943	10	125454780	91	0.317734
2	123768943	10	125455123	91	0.317734
2	123768943	10	125456307	91	0.317734
2	123768943	10	125457380	91	0.317734
2	123768943	10	125460395	91	0.317734
2	123768943	10	125463399	91	0.322635
2	123768943	10	125463540	91	0.322635
2	123768943	10	125463593	91	0.322635
2	123768943	10	125463746	91	0.322635
2	123768943	10	125469612	91	0.322635
2	123768943	10	125484717	91	0.322635
2	123769293	10	125446091	91	0.302669
2	123769293	10	125446952	91	0.302669
2	123769293	10	125447705	91	0.302669
2	123769293	10	125451452	91	0.302669
2	123769293	10	125454294	91	0.302669
2	123769293	10	125454780	91	0.302669
2	123769293	10	125455123	91	0.302669
2	123769293	10	125456307	91	0.302669
2	123769293	10	125457380	91	0.302669
2	123769293	10	125460395	91	0.302669
2	123769293	10	125463399	91	0.306428
2	123769293	10	125463540	91	0.306428
2	123769293	10	125463593	91	0.306428
2	123769293	10	125463746	91	0.306428
2	123769293	10	125469612	91	0.306428
2	123769293	10	125484717	91	0.306428
2	123769380	10	125446091	91	0.317734
2	123769380	10	125446952	91	0.317734
2	123769380	10	125447705	91	0.317734
2	123769380	10	125451452	91	0.317734
2	123769380	10	125454294	91	0.317734
2	123769380	10	125454780	91	0.317734
2	123769380	10	125455123	91	0.317734
2	123769380	10	125456307	91	0.317734
2	123769380	10	125457380	91	0.317734
2	123769380	10	125460395	91	0.317734
2	123769380	10	125463399	91	0.322635
2	123769380	10	125463540	91	0.322635
2	123769380	10	125463593	91	0.322635
2	123769380	10	125463746	91	0.322635
2	123769380	10	125469612	91	0.322635
2	123769380	10	125484717	91	0.322635
2	123769483	10	125446091	91	0.317734
2	123769483	10	125446952	91	0.317734
2	123769483	10	125447705	91	0.317734
2	123769483	10	125451452	91	0.317734
2	123769483	10	125454294	91	0.317734
2	123769483	10	125454780	91	0.317734
2	123769483	10	125455123	91	0.317734
2	123769483	10	125456307	91	0.317734
2	123769483	10	125457380	91	0.317734
2	123769483	10	125460395	91	0.317734
2	123769483	10	125463399	91	0.322635
2	123769483	10	125463540	91	0.322635
2	123769483	10	125463593	91	0.322635
2	123769483	10	125463746	91	0.322635
2	123769483	10	125469612	91	0.322635
2	123769483	10	125484717	91	0.322635
2	124792597	10	131602046	91	0.306486
2	124792597	10	131614261	91	0.306486
2	129489477	10	123084541	91	0.308138
2	130745874	10	120809526	91	0.795322
2	130745874	10	120809529	91	0.795322
2	130745874	10	134188783	91	0.3
2	130745876	10	120809526	91	0.795322
2	130745876	10	120809529	91	0.795322
2	130745876	10	134188783	91	0.3
2	130751644	10	134825136	91	0.325926
2	130796855	10	120809526	91	0.410526
2	130796855	10	120809529	91	0.410526
2	130796857	10	120809526	91	0.410526
2	130796857	10	120809529	91	0.410526
2	131447731	10	131732163	91	0.324974
2	131463002	10	133594899	91	0.313627
2	131463003	10	133594899	91	0.313627
2	131935486	10	120809526	91	0.308187
2	131935486	10	120809529	91	0.308187
2	133118544	10	129275370	91	0.344721
2	133544920	10	133111624	91	0.309804
2	134645220	10	112564839	91	0.303011
2	134645485	10	112564839	91	0.303011
2	134645600	10	112564839	91	0.303011
2	137059906	10	121818635	91	0.309696
2	137633890	10	109718255	91	0.305973
2	137633890	10	109719294	91	0.316204
2	137633890	10	109721994	91	0.305973
2	137633890	10	109723613	91	0.316204
2	137633890	10	109724183	91	0.305973
2	137633890	10	109731644	91	0.305437
2	137633890	10	109732131	91	0.305437
2	137633890	10	109734341	91	0.305437
2	137649203	10	109718255	91	0.320531
2	137649203	10	109719294	91	0.330882
2	137649203	10	109721994	91	0.320531
2	137649203	10	109723613	91	0.330882
2	137649203	10	109724183	91	0.320531
2	137649203	10	109725991	91	0.31311
2	137649203	10	109729046	91	0.31311
2	137649203	10	109729211	91	0.31311
2	137649203	10	109731644	91	0.323863
2	137649203	10	109732131	91	0.323863
2	137649203	10	109734341	91	0.323863
2	137649203	10	109735135	91	0.31311
2	137649203	10	109736402	91	0.31311
2	137649203	10	109738180	91	0.31311
2	137649203	10	109739349	91	0.31311
2	140749968	10	126049067	91	0.302356
2	144381723	10	7262382	91	0.502941
2	144381723	10	7679516	91	0.3465
2	144381723	10	7679518	91	0.3465
2	147190858	10	11478704	91	0.312847
2	147252762	10	11478704	91	0.342579
2	151271545	10	3985194	91	0.306522
2	151271545	10	3990312	91	0.31213
2	151276676	10	3985194	91	0.306522
2	151276676	10	3990312	91	0.31213
2	154254985	10	14346115	91	0.30395
2	154522324	10	5064304	91	0.314298
2	154522324	10	5065166	91	0.314153
2	154522324	10	5068160	91	0.314153
2	158953906	10	16871936	91	0.331618
2	158953906	10	16873547	91	0.304864
2	159716122	10	7718274	91	0.310898
2	159716122	10	7719774	91	0.310898
2	159716122	10	7720260	91	0.310898
2	159716122	10	7721327	91	0.310898
2	159716122	10	7724282	91	0.310898
2	159716122	10	7726539	91	0.310898
2	159716122	10	7727197	91	0.310898
2	159716122	10	7727255	91	0.310898
2	159716122	10	7727454	91	0.310898
2	159716122	10	7727474	91	0.310898
2	159716122	10	7727481	91	0.310898
2	159716122	10	7727700	91	0.310898
2	159716122	10	7727887	91	0.310898
2	159716122	10	7728554	91	0.310898
2	159716122	10	7728629	91	0.310898
2	159716122	10	7736453	91	0.310898
2	167141127	10	7262382	91	0.42517
2	167923803	10	13621941	91	0.322998
2	168519445	10	17219179	91	0.322035
2	169495399	10	18283361	91	0.324535
2	170361152	10	7679516	91	0.524907
2	170361152	10	7679518	91	0.524907
2	171403673	10	12542204	91	0.306983
2	172908490	10	10985736	91	0.303804
2	172908490	10	10985932	91	0.303804
2	172909351	10	10985736	91	0.303804
2	172909351	10	10985932	91	0.303804
2	173997382	10	8069062	91	0.317186
2	173997382	10	8069167	91	0.317186
2	173997382	10	8069536	91	0.331099
2	173997382	10	8069604	91	0.331099
2	173997382	10	8069680	91	0.331099
2	173997382	10	8069714	91	0.331099
2	177033995	10	7679516	91	0.338952
2	177033995	10	7679518	91	0.338952
2	177054788	10	7679516	91	0.304631
2	177054788	10	7679518	91	0.304631
2	177381653	10	11779137	91	0.334301
2	179244614	10	20618569	91	0.315714
2	179244614	10	20619310	91	0.315714
2	179244614	10	20619337	91	0.315714
2	179244614	10	20619385	91	0.315714
2	179244614	10	20619654	91	0.315714
2	179244614	10	20619704	91	0.315714
2	179248396	10	20618569	91	0.300268
2	179248396	10	20619310	91	0.300268
2	179248396	10	20619337	91	0.300268
2	179248396	10	20619385	91	0.300268
2	179248396	10	20619654	91	0.300268
2	179248396	10	20619704	91	0.300268
2	179250397	10	20618569	91	0.300268
2	179250397	10	20619310	91	0.300268
2	179250397	10	20619337	91	0.300268
2	179250397	10	20619385	91	0.300268
2	179250397	10	20619654	91	0.300268
2	179250397	10	20619704	91	0.300268
2	179250840	10	20618569	91	0.311258
2	179250840	10	20619310	91	0.311258
2	179250840	10	20619337	91	0.311258
2	179250840	10	20619385	91	0.311258
2	179250840	10	20619654	91	0.311258
2	179250840	10	20619704	91	0.311258
2	179251006	10	20618569	91	0.300268
2	179251006	10	20619310	91	0.300268
2	179251006	10	20619337	91	0.300268
2	179251006	10	20619385	91	0.300268
2	179251006	10	20619654	91	0.300268
2	179251006	10	20619704	91	0.300268
2	179251566	10	20618569	91	0.311258
2	179251566	10	20619310	91	0.311258
2	179251566	10	20619337	91	0.311258
2	179251566	10	20619385	91	0.311258
2	179251566	10	20619654	91	0.311258
2	179251566	10	20619704	91	0.311258
2	179258923	10	20618569	91	0.30926
2	179258923	10	20619310	91	0.30926
2	179258923	10	20619337	91	0.30926
2	179258923	10	20619385	91	0.30926
2	179258923	10	20619654	91	0.30926
2	179258923	10	20619704	91	0.30926
2	179259719	10	20618569	91	0.300268
2	179259719	10	20619310	91	0.300268
2	179259719	10	20619337	91	0.300268
2	179259719	10	20619385	91	0.300268
2	179259719	10	20619654	91	0.300268
2	179259719	10	20619704	91	0.300268
2	179259955	10	20618569	91	0.311258
2	179259955	10	20619310	91	0.311258
2	179259955	10	20619337	91	0.311258
2	179259955	10	20619385	91	0.311258
2	179259955	10	20619654	91	0.311258
2	179259955	10	20619704	91	0.311258
2	179262432	10	20618569	91	0.306107
2	179262432	10	20619310	91	0.306107
2	179262432	10	20619337	91	0.306107
2	179262432	10	20619385	91	0.306107
2	179262432	10	20619654	91	0.306107
2	179262432	10	20619704	91	0.306107
2	179263287	10	20618569	91	0.303218
2	179263287	10	20619310	91	0.303218
2	179263287	10	20619337	91	0.303218
2	179263287	10	20619385	91	0.303218
2	179263287	10	20619654	91	0.303218
2	179263287	10	20619704	91	0.303218
2	179265348	10	20618569	91	0.303218
2	179265348	10	20619310	91	0.303218
2	179265348	10	20619337	91	0.303218
2	179265348	10	20619385	91	0.303218
2	179265348	10	20619654	91	0.303218
2	179265348	10	20619704	91	0.303218
2	179266127	10	20618569	91	0.306107
2	179266127	10	20619310	91	0.306107
2	179266127	10	20619337	91	0.306107
2	179266127	10	20619385	91	0.306107
2	179266127	10	20619654	91	0.306107
2	179266127	10	20619704	91	0.306107
2	179270883	10	20618569	91	0.306107
2	179270883	10	20619310	91	0.306107
2	179270883	10	20619337	91	0.306107
2	179270883	10	20619385	91	0.306107
2	179270883	10	20619654	91	0.306107
2	179270883	10	20619704	91	0.306107
2	179575949	10	7262382	91	0.711111
2	179575949	10	12204213	91	0.38912
2	183473820	10	12163218	91	0.342328
2	183474029	10	12163218	91	0.342328
2	183474383	10	12163218	91	0.342328
2	183474887	10	12163218	91	0.342328
2	183475281	10	12163218	91	0.342328
2	183475410	10	12163218	91	0.342328
2	183477310	10	12163218	91	0.342328
2	183477408	10	12163218	91	0.342328
2	183477467	10	12163218	91	0.342328
2	183478147	10	12163218	91	0.342328
2	183478178	10	12163218	91	0.342328
2	183478204	10	12163218	91	0.342328
2	183478507	10	12163218	91	0.342328
2	183479503	10	12163218	91	0.342328
2	183481442	10	12163218	91	0.342328
2	183482059	10	12163218	91	0.342328
2	183482401	10	12163218	91	0.342328
2	183483000	10	12163218	91	0.342328
2	183483302	10	12163218	91	0.343168
2	183484910	10	12163218	91	0.343168
2	183486257	10	12163218	91	0.343168
2	183486483	10	12163218	91	0.343168
2	183488851	10	12163218	91	0.320314
2	183490807	10	12163218	91	0.344306
2	183492047	10	12163218	91	0.303234
2	183496476	10	12163218	91	0.344306
2	183497565	10	12163218	91	0.344306
2	183498471	10	12163218	91	0.344306
2	183500715	10	12163218	91	0.344306
2	183500731	10	12163218	91	0.344306
2	183500775	10	12163218	91	0.344306
2	183508696	10	12163218	91	0.344306
2	183509741	10	12163218	91	0.304186
2	183511093	10	12163218	91	0.322725
2	183511145	10	12163218	91	0.31643
2	183519463	10	12163218	91	0.320314
2	183595807	10	7679516	91	0.646066
2	183595807	10	7679518	91	0.646066
2	183595807	10	12204213	91	0.471441
2	185406883	10	8285477	91	0.302063
2	185406883	10	8285647	91	0.302063
2	185411685	10	8285477	91	0.302063
2	185411685	10	8285647	91	0.302063
2	185412099	10	8285477	91	0.302063
2	185412099	10	8285647	91	0.302063
2	187589940	10	19572136	91	0.324007
2	192031263	10	6755304	91	0.300709
2	192031263	10	6756830	91	0.300709
2	192031263	10	6762403	91	0.300709
2	192031263	10	6762683	91	0.300709
2	192942885	10	9119895	91	0.308281
2	192942885	10	9127705	91	0.308281
2	192942885	10	9128153	91	0.308281
2	192942885	10	9128487	91	0.308281
2	192942885	10	9128775	91	0.308281
2	192942885	10	9128818	91	0.308281
2	192942885	10	9130101	91	0.308281
2	192943951	10	9119895	91	0.308281
2	192943951	10	9127705	91	0.308281
2	192943951	10	9128153	91	0.308281
2	192943951	10	9128487	91	0.308281
2	192943951	10	9128775	91	0.308281
2	192943951	10	9128818	91	0.308281
2	192943951	10	9130101	91	0.308281
2	192945095	10	9119895	91	0.308281
2	192945095	10	9127705	91	0.308281
2	192945095	10	9128153	91	0.308281
2	192945095	10	9128487	91	0.308281
2	192945095	10	9128775	91	0.308281
2	192945095	10	9128818	91	0.308281
2	192945095	10	9130101	91	0.308281
2	192949895	10	9119895	91	0.308281
2	192949895	10	9127705	91	0.308281
2	192949895	10	9128153	91	0.308281
2	192949895	10	9128487	91	0.308281
2	192949895	10	9128775	91	0.308281
2	192949895	10	9128818	91	0.308281
2	192949895	10	9130101	91	0.308281
2	192950064	10	9119895	91	0.308281
2	192950064	10	9127705	91	0.308281
2	192950064	10	9128153	91	0.308281
2	192950064	10	9128487	91	0.308281
2	192950064	10	9128775	91	0.308281
2	192950064	10	9128818	91	0.308281
2	192950064	10	9130101	91	0.308281
2	192959761	10	9119895	91	0.308281
2	192959761	10	9127705	91	0.308281
2	192959761	10	9128153	91	0.308281
2	192959761	10	9128487	91	0.308281
2	192959761	10	9128775	91	0.308281
2	192959761	10	9128818	91	0.308281
2	192959761	10	9130101	91	0.308281
2	194675382	10	18597112	91	0.308535
2	194675382	10	18597958	91	0.308535
2	194675382	10	18598209	91	0.308535
2	194676183	10	18597112	91	0.308535
2	194676183	10	18597958	91	0.308535
2	194676183	10	18598209	91	0.308535
2	194676200	10	18597112	91	0.316601
2	194676200	10	18597958	91	0.316601
2	194676200	10	18598209	91	0.316601
2	144117788	10	39151143	91	0.305114
2	144381723	10	24816990	91	0.425033
2	144381723	10	27702923	91	0.489679
2	144381723	10	28879734	91	0.354234
2	144381723	10	31138896	91	0.598965
2	144381723	10	35495822	91	0.492536
2	144381723	10	37626679	91	0.3352
2	144381723	10	42398818	91	0.515996
2	144381723	10	42398829	91	0.420487
2	144381723	10	42398850	91	0.322497
2	144381723	10	42398851	91	0.322497
2	144381723	10	42398854	91	0.322497
2	144381723	10	43206351	91	0.480471
2	149606358	10	36092783	91	0.302476
2	153213892	10	39125114	91	0.35062
2	153213892	10	39125117	91	0.35062
2	153213892	10	42399092	91	0.316183
2	153213892	10	42399093	91	0.316183
2	153213892	10	42399103	91	0.383951
2	153213892	10	42399105	91	0.383951
2	153213892	10	42399107	91	0.383951
2	153213892	10	42399137	91	0.356472
2	153213892	10	42399138	91	0.356472
2	153213892	10	42399139	91	0.356472
2	153213892	10	42399159	91	0.383951
2	153213892	10	42399163	91	0.383951
2	153468187	10	31078977	91	0.321339
2	153470461	10	31078963	91	0.309737
2	153470461	10	31080677	91	0.309737
2	154053544	10	38567614	91	0.33128
2	154053619	10	38567614	91	0.317372
2	155417820	10	43223462	91	0.31818
2	155423028	10	43223462	91	0.31818
2	155424009	10	43223462	91	0.31818
2	155503428	10	42544827	91	0.302254
2	162135757	10	42389269	91	0.334997
2	162136182	10	42389678	91	0.309717
2	162136380	10	39125114	91	0.317546
2	162136380	10	39125117	91	0.317546
2	162136380	10	42529839	91	0.326508
2	162136380	10	42529848	91	0.334338
2	163545653	10	29554120	91	0.304027
2	163545653	10	29554384	91	0.304027
2	163545653	10	29557685	91	0.303477
2	166026097	10	25214616	91	0.303011
2	167141127	10	24816990	91	0.332699
2	167141127	10	27537336	91	0.337051
2	167141127	10	27702923	91	0.37886
2	167141127	10	31138896	91	0.353084
2	167141127	10	35495822	91	0.316998
2	167141127	10	42398818	91	0.469444
2	167141127	10	42398829	91	0.417414
2	167141127	10	43206351	91	0.470219
2	168687010	10	29173587	91	0.311418
2	170361152	10	38145328	91	0.341219
2	171159229	10	22912102	91	0.324437
2	171159229	10	22988186	91	0.318523
2	171161412	10	22912102	91	0.324437
2	171161412	10	22988186	91	0.318523
2	171161688	10	22912102	91	0.324437
2	171161688	10	22988186	91	0.318523
2	171161843	10	22912102	91	0.324437
2	171161843	10	22988186	91	0.318523
2	171161880	10	22912102	91	0.324437
2	171161880	10	22988186	91	0.318523
2	171162920	10	22912102	91	0.324437
2	171162920	10	22988186	91	0.318523
2	171163186	10	22912102	91	0.324437
2	171163186	10	22988186	91	0.318523
2	171166229	10	22912102	91	0.328502
2	171166390	10	22912102	91	0.324437
2	171166390	10	22988186	91	0.318523
2	171167066	10	22912102	91	0.324437
2	171167066	10	22988186	91	0.318523
2	171167090	10	22912102	91	0.324437
2	171167090	10	22988186	91	0.318523
2	171167262	10	22912102	91	0.324437
2	171167262	10	22988186	91	0.318523
2	171167516	10	22912102	91	0.324437
2	171167516	10	22988186	91	0.318523
2	171167951	10	22912102	91	0.324437
2	171167951	10	22988186	91	0.318523
2	171168223	10	22912102	91	0.324437
2	171168223	10	22988186	91	0.318523
2	171168233	10	22912102	91	0.324437
2	171168233	10	22988186	91	0.318523
2	171168407	10	22912102	91	0.324437
2	171168407	10	22988186	91	0.318523
2	171168548	10	22912102	91	0.324437
2	171168548	10	22988186	91	0.318523
2	171168579	10	22912102	91	0.324437
2	171168579	10	22988186	91	0.318523
2	171168630	10	22912102	91	0.324437
2	171168630	10	22988186	91	0.318523
2	171176919	10	22912102	91	0.324437
2	171176919	10	22988186	91	0.318523
2	171719399	10	51948957	91	0.302501
2	171719442	10	51948957	91	0.319176
2	171719565	10	51948957	91	0.319176
2	173128994	10	23087105	91	0.307403
2	173128994	10	23098692	91	0.305564
2	173128994	10	23107699	91	0.305564
2	173128994	10	23108058	91	0.305365
2	173128994	10	23108225	91	0.305365
2	173129321	10	23087105	91	0.307403
2	173129321	10	23098692	91	0.305564
2	173129321	10	23107699	91	0.305564
2	173129321	10	23108058	91	0.305365
2	173129321	10	23108225	91	0.305365
2	173129336	10	23087105	91	0.307403
2	173129336	10	23098692	91	0.305564
2	173129336	10	23107699	91	0.305564
2	173129336	10	23108058	91	0.305365
2	173129336	10	23108225	91	0.305365
2	173132281	10	23087105	91	0.307403
2	173132281	10	23098692	91	0.305564
2	173132281	10	23107699	91	0.305564
2	173132281	10	23108058	91	0.305365
2	173132281	10	23108225	91	0.305365
2	173133839	10	23087105	91	0.307403
2	173133839	10	23098692	91	0.305564
2	173133839	10	23107699	91	0.305564
2	173133839	10	23108058	91	0.305365
2	173133839	10	23108225	91	0.305365
2	176769442	10	47589890	91	0.304506
2	179575949	10	24816990	91	0.426808
2	179575949	10	27702923	91	0.538005
2	179575949	10	31138896	91	0.448251
2	179575949	10	35495822	91	0.54125
2	179575949	10	42398818	91	0.662558
2	179575949	10	42398829	91	0.562648
2	179575949	10	42398850	91	0.509324
2	179575949	10	42398851	91	0.509324
2	179575949	10	42398854	91	0.509324
2	179575949	10	43206351	91	0.505489
2	179654121	10	35495822	91	0.308575
2	179900508	10	29531690	91	0.315356
2	179901045	10	29531690	91	0.315356
2	179901443	10	29531690	91	0.315356
2	179902038	10	29531690	91	0.315356
2	179909828	10	29531690	91	0.315356
2	179910647	10	29531690	91	0.315356
2	179912942	10	29531690	91	0.315356
2	179918310	10	29531690	91	0.37759
2	179918745	10	29531690	91	0.37759
2	179922044	10	29531690	91	0.37759
2	183465552	10	53314455	91	0.303284
2	183465552	10	53322860	91	0.303284
2	183465605	10	53314455	91	0.303284
2	183465605	10	53322860	91	0.303284
2	183465621	10	53314455	91	0.303284
2	183465621	10	53322860	91	0.303284
2	183465773	10	53314455	91	0.303284
2	183465773	10	53322860	91	0.303284
2	183465794	10	53314455	91	0.303284
2	183465794	10	53322860	91	0.303284
2	183466150	10	53314455	91	0.303284
2	183466150	10	53322860	91	0.303284
2	183467330	10	53314455	91	0.303284
2	183467330	10	53322860	91	0.303284
2	183467649	10	53314455	91	0.303284
2	183467649	10	53322860	91	0.303284
2	183467888	10	53314455	91	0.303284
2	183467888	10	53322860	91	0.303284
2	183467940	10	53314455	91	0.303284
2	183467940	10	53322860	91	0.303284
2	183467964	10	53314455	91	0.303284
2	183467964	10	53322860	91	0.303284
2	183468018	10	53314455	91	0.303284
2	183468018	10	53322860	91	0.303284
2	183468763	10	53314455	91	0.303284
2	183468763	10	53322860	91	0.303284
2	183486222	10	53314455	91	0.311264
2	183486222	10	53322860	91	0.311264
2	183595807	10	24816990	91	0.590911
2	183595807	10	26513001	91	0.424017
2	183595807	10	27537336	91	0.434103
2	183595807	10	28879734	91	0.442857
2	183595807	10	31138896	91	0.482385
2	183595807	10	35495822	91	0.457791
2	183595807	10	37626679	91	0.562137
2	183595807	10	38145328	91	0.420017
2	183595807	10	43206351	91	0.368015
2	184630651	10	28598410	91	0.346959
2	184630651	10	28604495	91	0.318215
2	184630651	10	28613629	91	0.346959
2	184630651	10	28613779	91	0.346959
2	184630651	10	28614786	91	0.346959
2	184630651	10	28617084	91	0.346959
2	184630651	10	28618451	91	0.346959
2	185537474	10	38818434	91	0.308624
2	188896102	10	45719642	91	0.313628
2	188896102	10	45720048	91	0.313628
2	188896102	10	45720417	91	0.313628
2	188896102	10	45720707	91	0.313628
2	188896102	10	45723206	91	0.313628
2	188896102	10	45727167	91	0.313628
2	188896102	10	45736665	91	0.313628
2	196892209	10	33608933	91	0.301555
2	196892209	10	33623443	91	0.301555
2	196892209	10	33637243	91	0.301555
2	196895770	10	33608933	91	0.301555
2	196895770	10	33623443	91	0.301555
2	196895770	10	33637243	91	0.301555
2	196905455	10	33608933	91	0.301555
2	196905455	10	33623443	91	0.301555
2	196905455	10	33637243	91	0.301555
2	196912067	10	33608933	91	0.301555
2	196912067	10	33623443	91	0.301555
2	196912067	10	33637243	91	0.301555
2	196915991	10	33608933	91	0.301555
2	196915991	10	33623443	91	0.301555
2	196915991	10	33637243	91	0.301555
2	196917331	10	33608933	91	0.301555
2	196917331	10	33623443	91	0.301555
2	196917331	10	33637243	91	0.301555
2	196926058	10	33608933	91	0.301555
2	196926058	10	33623443	91	0.301555
2	196926058	10	33637243	91	0.301555
2	196938364	10	33608933	91	0.301555
2	196938364	10	33623443	91	0.301555
2	196938364	10	33637243	91	0.301555
2	196938365	10	33608933	91	0.301555
2	196938365	10	33623443	91	0.301555
2	196938365	10	33637243	91	0.301555
2	144381723	10	55566507	91	0.707261
2	144381723	10	73494435	91	0.333495
2	145223155	10	57444617	91	0.307432
2	145223155	10	57510644	91	0.307432
2	145223155	10	57511745	91	0.307432
2	145223242	10	57444617	91	0.307432
2	145223242	10	57510644	91	0.307432
2	145223242	10	57511745	91	0.307432
2	145223620	10	57444617	91	0.307432
2	145223620	10	57510644	91	0.307432
2	145223620	10	57511745	91	0.307432
2	145223872	10	57444617	91	0.307432
2	145223872	10	57510644	91	0.307432
2	145223872	10	57511745	91	0.307432
2	145225071	10	57444617	91	0.307432
2	145225071	10	57510644	91	0.307432
2	145225071	10	57511745	91	0.307432
2	153777891	10	68691199	91	0.317154
2	153786370	10	68691199	91	0.302922
2	153786407	10	68691199	91	0.320672
2	154250506	10	54710175	91	0.309965
2	154250506	10	54710422	91	0.309965
2	154250506	10	54710658	91	0.309965
2	154250506	10	54710838	91	0.309965
2	154250506	10	54711988	91	0.309965
2	154250506	10	54712038	91	0.309965
2	158624804	10	53716703	91	0.310952
2	158624804	10	53717213	91	0.310952
2	158624804	10	53717790	91	0.310952
2	158624804	10	53718310	91	0.310952
2	158624804	10	53718795	91	0.310952
2	158624804	10	53722334	91	0.310952
2	158624804	10	53722874	91	0.310952
2	158624804	10	53725647	91	0.310952
2	158624804	10	53725673	91	0.310952
2	158624804	10	53727328	91	0.310952
2	158624804	10	53727464	91	0.310952
2	162135974	10	54788265	91	0.368842
2	167141127	10	55566507	91	0.509324
2	167141127	10	73494435	91	0.388908
2	168570458	10	56575182	91	0.303281
2	168570458	10	56582831	91	0.303281
2	168570458	10	56586285	91	0.303281
2	168570458	10	56592865	91	0.303281
2	174267827	10	59661413	91	0.315714
2	174267827	10	59661430	91	0.315714
2	174267827	10	59666541	91	0.315714
2	174267827	10	59684385	91	0.315714
2	174267827	10	59685067	91	0.315714
2	176077969	10	61956999	91	0.305398
2	176077969	10	61957641	91	0.348023
2	176077969	10	61960705	91	0.348023
2	176077969	10	61964948	91	0.333845
2	176077969	10	61965009	91	0.333845
2	176077969	10	61965077	91	0.333845
2	176077969	10	61965078	91	0.333845
2	176077969	10	61965188	91	0.333845
2	176077969	10	61966441	91	0.333845
2	176077969	10	61975118	91	0.333845
2	176077969	10	61985628	91	0.333845
2	176077969	10	61988375	91	0.333845
2	176077969	10	61990476	91	0.333845
2	176077969	10	61998060	91	0.333845
2	176077969	10	61999321	91	0.333845
2	176077969	10	61999806	91	0.333845
2	176077969	10	62003389	91	0.333845
2	176077969	10	62005116	91	0.333845
2	176077969	10	62006009	91	0.333845
2	176077969	10	62007140	91	0.301461
2	176083728	10	61957641	91	0.315385
2	176083728	10	61960705	91	0.315385
2	176125270	10	61957641	91	0.336751
2	176125270	10	61960705	91	0.336751
2	176125270	10	61964948	91	0.321624
2	176125270	10	61965009	91	0.321624
2	176125270	10	61965077	91	0.321624
2	176125270	10	61965078	91	0.321624
2	176125270	10	61965188	91	0.321624
2	176125270	10	61966441	91	0.321624
2	176125270	10	61975118	91	0.321624
2	176125270	10	61985628	91	0.321624
2	176125270	10	61988375	91	0.321624
2	176125270	10	61990476	91	0.321624
2	176125270	10	61998060	91	0.321624
2	176125270	10	61999321	91	0.321624
2	176125270	10	61999806	91	0.321624
2	176125270	10	62003389	91	0.321624
2	176125270	10	62005116	91	0.321624
2	176125270	10	62006009	91	0.321624
2	176126774	10	61957641	91	0.336751
2	176126774	10	61960705	91	0.336751
2	176126774	10	61964948	91	0.321624
2	176126774	10	61965009	91	0.321624
2	176126774	10	61965077	91	0.321624
2	176126774	10	61965078	91	0.321624
2	176126774	10	61965188	91	0.321624
2	176126774	10	61966441	91	0.321624
2	176126774	10	61975118	91	0.321624
2	176126774	10	61985628	91	0.321624
2	176126774	10	61988375	91	0.321624
2	176126774	10	61990476	91	0.321624
2	176126774	10	61998060	91	0.321624
2	176126774	10	61999321	91	0.321624
2	176126774	10	61999806	91	0.321624
2	176126774	10	62003389	91	0.321624
2	176126774	10	62005116	91	0.321624
2	176126774	10	62006009	91	0.321624
2	176129559	10	61957641	91	0.336751
2	176129559	10	61960705	91	0.336751
2	176129559	10	61964948	91	0.321624
2	176129559	10	61965009	91	0.321624
2	176129559	10	61965077	91	0.321624
2	176129559	10	61965078	91	0.321624
2	176129559	10	61965188	91	0.321624
2	176129559	10	61966441	91	0.321624
2	176129559	10	61975118	91	0.321624
2	176129559	10	61985628	91	0.321624
2	176129559	10	61988375	91	0.321624
2	176129559	10	61990476	91	0.321624
2	176129559	10	61998060	91	0.321624
2	176129559	10	61999321	91	0.321624
2	176129559	10	61999806	91	0.321624
2	176129559	10	62003389	91	0.321624
2	176129559	10	62005116	91	0.321624
2	176129559	10	62006009	91	0.321624
2	176130707	10	61957641	91	0.336751
2	176130707	10	61960705	91	0.336751
2	176130707	10	61964948	91	0.321624
2	176130707	10	61965009	91	0.321624
2	176130707	10	61965077	91	0.321624
2	176130707	10	61965078	91	0.321624
2	176130707	10	61965188	91	0.321624
2	176130707	10	61966441	91	0.321624
2	176130707	10	61975118	91	0.321624
2	176130707	10	61985628	91	0.321624
2	176130707	10	61988375	91	0.321624
2	176130707	10	61990476	91	0.321624
2	176130707	10	61998060	91	0.321624
2	176130707	10	61999321	91	0.321624
2	176130707	10	61999806	91	0.321624
2	176130707	10	62003389	91	0.321624
2	176130707	10	62005116	91	0.321624
2	176130707	10	62006009	91	0.321624
2	176131208	10	61957641	91	0.336751
2	176131208	10	61960705	91	0.336751
2	176131208	10	61964948	91	0.321624
2	176131208	10	61965009	91	0.321624
2	176131208	10	61965077	91	0.321624
2	176131208	10	61965078	91	0.321624
2	176131208	10	61965188	91	0.321624
2	176131208	10	61966441	91	0.321624
2	176131208	10	61975118	91	0.321624
2	176131208	10	61985628	91	0.321624
2	176131208	10	61988375	91	0.321624
2	176131208	10	61990476	91	0.321624
2	176131208	10	61998060	91	0.321624
2	176131208	10	61999321	91	0.321624
2	176131208	10	61999806	91	0.321624
2	176131208	10	62003389	91	0.321624
2	176131208	10	62005116	91	0.321624
2	176131208	10	62006009	91	0.321624
2	176133010	10	61957641	91	0.336751
2	176133010	10	61960705	91	0.336751
2	176133010	10	61964948	91	0.321624
2	176133010	10	61965009	91	0.321624
2	176133010	10	61965077	91	0.321624
2	176133010	10	61965078	91	0.321624
2	176133010	10	61965188	91	0.321624
2	176133010	10	61966441	91	0.321624
2	176133010	10	61975118	91	0.321624
2	176133010	10	61985628	91	0.321624
2	176133010	10	61988375	91	0.321624
2	176133010	10	61990476	91	0.321624
2	176133010	10	61998060	91	0.321624
2	176133010	10	61999321	91	0.321624
2	176133010	10	61999806	91	0.321624
2	176133010	10	62003389	91	0.321624
2	176133010	10	62005116	91	0.321624
2	176133010	10	62006009	91	0.321624
2	176134016	10	61957641	91	0.336751
2	176134016	10	61960705	91	0.336751
2	176134016	10	61964948	91	0.321624
2	176134016	10	61965009	91	0.321624
2	176134016	10	61965077	91	0.321624
2	176134016	10	61965078	91	0.321624
2	176134016	10	61965188	91	0.321624
2	176134016	10	61966441	91	0.321624
2	176134016	10	61975118	91	0.321624
2	176134016	10	61985628	91	0.321624
2	176134016	10	61988375	91	0.321624
2	176134016	10	61990476	91	0.321624
2	176134016	10	61998060	91	0.321624
2	176134016	10	61999321	91	0.321624
2	176134016	10	61999806	91	0.321624
2	176134016	10	62003389	91	0.321624
2	176134016	10	62005116	91	0.321624
2	176134016	10	62006009	91	0.321624
2	176135332	10	61957641	91	0.336751
2	176135332	10	61960705	91	0.336751
2	176135332	10	61964948	91	0.321624
2	176135332	10	61965009	91	0.321624
2	176135332	10	61965077	91	0.321624
2	176135332	10	61965078	91	0.321624
2	176135332	10	61965188	91	0.321624
2	176135332	10	61966441	91	0.321624
2	176135332	10	61975118	91	0.321624
2	176135332	10	61985628	91	0.321624
2	176135332	10	61988375	91	0.321624
2	176135332	10	61990476	91	0.321624
2	176135332	10	61998060	91	0.321624
2	176135332	10	61999321	91	0.321624
2	176135332	10	61999806	91	0.321624
2	176135332	10	62003389	91	0.321624
2	176135332	10	62005116	91	0.321624
2	176135332	10	62006009	91	0.321624
2	176135962	10	61957641	91	0.305398
2	176135962	10	61960705	91	0.305398
2	176137475	10	61957641	91	0.336751
2	176137475	10	61960705	91	0.336751
2	176137475	10	61964948	91	0.321624
2	176137475	10	61965009	91	0.321624
2	176137475	10	61965077	91	0.321624
2	176137475	10	61965078	91	0.321624
2	176137475	10	61965188	91	0.321624
2	176137475	10	61966441	91	0.321624
2	176137475	10	61975118	91	0.321624
2	176137475	10	61985628	91	0.321624
2	176137475	10	61988375	91	0.321624
2	176137475	10	61990476	91	0.321624
2	176137475	10	61998060	91	0.321624
2	176137475	10	61999321	91	0.321624
2	176137475	10	61999806	91	0.321624
2	176137475	10	62003389	91	0.321624
2	176137475	10	62005116	91	0.321624
2	176137475	10	62006009	91	0.321624
2	176139653	10	61957641	91	0.336751
2	176139653	10	61960705	91	0.336751
2	176139653	10	61964948	91	0.321624
2	176139653	10	61965009	91	0.321624
2	176139653	10	61965077	91	0.321624
2	176139653	10	61965078	91	0.321624
2	176139653	10	61965188	91	0.321624
2	176139653	10	61966441	91	0.321624
2	176139653	10	61975118	91	0.321624
2	176139653	10	61985628	91	0.321624
2	176139653	10	61988375	91	0.321624
2	176139653	10	61990476	91	0.321624
2	176139653	10	61998060	91	0.321624
2	176139653	10	61999321	91	0.321624
2	176139653	10	61999806	91	0.321624
2	176139653	10	62003389	91	0.321624
2	176139653	10	62005116	91	0.321624
2	176139653	10	62006009	91	0.321624
2	176140256	10	61957641	91	0.336751
2	176140256	10	61960705	91	0.336751
2	176140256	10	61964948	91	0.321624
2	176140256	10	61965009	91	0.321624
2	176140256	10	61965077	91	0.321624
2	176140256	10	61965078	91	0.321624
2	176140256	10	61965188	91	0.321624
2	176140256	10	61966441	91	0.321624
2	176140256	10	61975118	91	0.321624
2	176140256	10	61985628	91	0.321624
2	176140256	10	61988375	91	0.321624
2	176140256	10	61990476	91	0.321624
2	176140256	10	61998060	91	0.321624
2	176140256	10	61999321	91	0.321624
2	176140256	10	61999806	91	0.321624
2	176140256	10	62003389	91	0.321624
2	176140256	10	62005116	91	0.321624
2	176140256	10	62006009	91	0.321624
2	176140661	10	61957641	91	0.336751
2	176140661	10	61960705	91	0.336751
2	176140661	10	61964948	91	0.321624
2	176140661	10	61965009	91	0.321624
2	176140661	10	61965077	91	0.321624
2	176140661	10	61965078	91	0.321624
2	176140661	10	61965188	91	0.321624
2	176140661	10	61966441	91	0.321624
2	176140661	10	61975118	91	0.321624
2	176140661	10	61985628	91	0.321624
2	176140661	10	61988375	91	0.321624
2	176140661	10	61990476	91	0.321624
2	176140661	10	61998060	91	0.321624
2	176140661	10	61999321	91	0.321624
2	176140661	10	61999806	91	0.321624
2	176140661	10	62003389	91	0.321624
2	176140661	10	62005116	91	0.321624
2	176140661	10	62006009	91	0.321624
2	176143101	10	61957641	91	0.336751
2	176143101	10	61960705	91	0.336751
2	176143101	10	61964948	91	0.321624
2	176143101	10	61965009	91	0.321624
2	176143101	10	61965077	91	0.321624
2	176143101	10	61965078	91	0.321624
2	176143101	10	61965188	91	0.321624
2	176143101	10	61966441	91	0.321624
2	176143101	10	61975118	91	0.321624
2	176143101	10	61985628	91	0.321624
2	176143101	10	61988375	91	0.321624
2	176143101	10	61990476	91	0.321624
2	176143101	10	61998060	91	0.321624
2	176143101	10	61999321	91	0.321624
2	176143101	10	61999806	91	0.321624
2	176143101	10	62003389	91	0.321624
2	176143101	10	62005116	91	0.321624
2	176143101	10	62006009	91	0.321624
2	176143820	10	61957641	91	0.336751
2	176143820	10	61960705	91	0.336751
2	176143820	10	61964948	91	0.321624
2	176143820	10	61965009	91	0.321624
2	176143820	10	61965077	91	0.321624
2	176143820	10	61965078	91	0.321624
2	176143820	10	61965188	91	0.321624
2	176143820	10	61966441	91	0.321624
2	176143820	10	61975118	91	0.321624
2	176143820	10	61985628	91	0.321624
2	176143820	10	61988375	91	0.321624
2	176143820	10	61990476	91	0.321624
2	176143820	10	61998060	91	0.321624
2	176143820	10	61999321	91	0.321624
2	176143820	10	61999806	91	0.321624
2	176143820	10	62003389	91	0.321624
2	176143820	10	62005116	91	0.321624
2	176143820	10	62006009	91	0.321624
2	176145373	10	61957641	91	0.336751
2	176145373	10	61960705	91	0.336751
2	176145373	10	61964948	91	0.321624
2	176145373	10	61965009	91	0.321624
2	176145373	10	61965077	91	0.321624
2	176145373	10	61965078	91	0.321624
2	176145373	10	61965188	91	0.321624
2	176145373	10	61966441	91	0.321624
2	176145373	10	61975118	91	0.321624
2	176145373	10	61985628	91	0.321624
2	176145373	10	61988375	91	0.321624
2	176145373	10	61990476	91	0.321624
2	176145373	10	61998060	91	0.321624
2	176145373	10	61999321	91	0.321624
2	176145373	10	61999806	91	0.321624
2	176145373	10	62003389	91	0.321624
2	176145373	10	62005116	91	0.321624
2	176145373	10	62006009	91	0.321624
2	176148312	10	61957641	91	0.336751
2	176148312	10	61960705	91	0.336751
2	176148312	10	61964948	91	0.321624
2	176148312	10	61965009	91	0.321624
2	176148312	10	61965077	91	0.321624
2	176148312	10	61965078	91	0.321624
2	176148312	10	61965188	91	0.321624
2	176148312	10	61966441	91	0.321624
2	176148312	10	61975118	91	0.321624
2	176148312	10	61985628	91	0.321624
2	176148312	10	61988375	91	0.321624
2	176148312	10	61990476	91	0.321624
2	176148312	10	61998060	91	0.321624
2	176148312	10	61999321	91	0.321624
2	176148312	10	61999806	91	0.321624
2	176148312	10	62003389	91	0.321624
2	176148312	10	62005116	91	0.321624
2	176148312	10	62006009	91	0.321624
2	176149181	10	61957641	91	0.336751
2	176149181	10	61960705	91	0.336751
2	176149181	10	61964948	91	0.321624
2	176149181	10	61965009	91	0.321624
2	176149181	10	61965077	91	0.321624
2	176149181	10	61965078	91	0.321624
2	176149181	10	61965188	91	0.321624
2	176149181	10	61966441	91	0.321624
2	176149181	10	61975118	91	0.321624
2	176149181	10	61985628	91	0.321624
2	176149181	10	61988375	91	0.321624
2	176149181	10	61990476	91	0.321624
2	176149181	10	61998060	91	0.321624
2	176149181	10	61999321	91	0.321624
2	176149181	10	61999806	91	0.321624
2	176149181	10	62003389	91	0.321624
2	176149181	10	62005116	91	0.321624
2	176149181	10	62006009	91	0.321624
2	176150453	10	61957641	91	0.336751
2	176150453	10	61960705	91	0.336751
2	176150453	10	61964948	91	0.321624
2	176150453	10	61965009	91	0.321624
2	176150453	10	61965077	91	0.321624
2	176150453	10	61965078	91	0.321624
2	176150453	10	61965188	91	0.321624
2	176150453	10	61966441	91	0.321624
2	176150453	10	61975118	91	0.321624
2	176150453	10	61985628	91	0.321624
2	176150453	10	61988375	91	0.321624
2	176150453	10	61990476	91	0.321624
2	176150453	10	61998060	91	0.321624
2	176150453	10	61999321	91	0.321624
2	176150453	10	61999806	91	0.321624
2	176150453	10	62003389	91	0.321624
2	176150453	10	62005116	91	0.321624
2	176150453	10	62006009	91	0.321624
2	176150870	10	61957641	91	0.336751
2	176150870	10	61960705	91	0.336751
2	176150870	10	61964948	91	0.321624
2	176150870	10	61965009	91	0.321624
2	176150870	10	61965077	91	0.321624
2	176150870	10	61965078	91	0.321624
2	176150870	10	61965188	91	0.321624
2	176150870	10	61966441	91	0.321624
2	176150870	10	61975118	91	0.321624
2	176150870	10	61985628	91	0.321624
2	176150870	10	61988375	91	0.321624
2	176150870	10	61990476	91	0.321624
2	176150870	10	61998060	91	0.321624
2	176150870	10	61999321	91	0.321624
2	176150870	10	61999806	91	0.321624
2	176150870	10	62003389	91	0.321624
2	176150870	10	62005116	91	0.321624
2	176150870	10	62006009	91	0.321624
2	176152269	10	61957641	91	0.336751
2	176152269	10	61960705	91	0.336751
2	176152269	10	61964948	91	0.321624
2	176152269	10	61965009	91	0.321624
2	176152269	10	61965077	91	0.321624
2	176152269	10	61965078	91	0.321624
2	176152269	10	61965188	91	0.321624
2	176152269	10	61966441	91	0.321624
2	176152269	10	61975118	91	0.321624
2	176152269	10	61985628	91	0.321624
2	176152269	10	61988375	91	0.321624
2	176152269	10	61990476	91	0.321624
2	176152269	10	61998060	91	0.321624
2	176152269	10	61999321	91	0.321624
2	176152269	10	61999806	91	0.321624
2	176152269	10	62003389	91	0.321624
2	176152269	10	62005116	91	0.321624
2	176152269	10	62006009	91	0.321624
2	176152317	10	61957641	91	0.336751
2	176152317	10	61960705	91	0.336751
2	176152317	10	61964948	91	0.321624
2	176152317	10	61965009	91	0.321624
2	176152317	10	61965077	91	0.321624
2	176152317	10	61965078	91	0.321624
2	176152317	10	61965188	91	0.321624
2	176152317	10	61966441	91	0.321624
2	176152317	10	61975118	91	0.321624
2	176152317	10	61985628	91	0.321624
2	176152317	10	61988375	91	0.321624
2	176152317	10	61990476	91	0.321624
2	176152317	10	61998060	91	0.321624
2	176152317	10	61999321	91	0.321624
2	176152317	10	61999806	91	0.321624
2	176152317	10	62003389	91	0.321624
2	176152317	10	62005116	91	0.321624
2	176152317	10	62006009	91	0.321624
2	176152722	10	61957641	91	0.336751
2	176152722	10	61960705	91	0.336751
2	176152722	10	61964948	91	0.321624
2	176152722	10	61965009	91	0.321624
2	176152722	10	61965077	91	0.321624
2	176152722	10	61965078	91	0.321624
2	176152722	10	61965188	91	0.321624
2	176152722	10	61966441	91	0.321624
2	176152722	10	61975118	91	0.321624
2	176152722	10	61985628	91	0.321624
2	176152722	10	61988375	91	0.321624
2	176152722	10	61990476	91	0.321624
2	176152722	10	61998060	91	0.321624
2	176152722	10	61999321	91	0.321624
2	176152722	10	61999806	91	0.321624
2	176152722	10	62003389	91	0.321624
2	176152722	10	62005116	91	0.321624
2	176152722	10	62006009	91	0.321624
2	176153519	10	61957641	91	0.336751
2	176153519	10	61960705	91	0.336751
2	176153519	10	61964948	91	0.321624
2	176153519	10	61965009	91	0.321624
2	176153519	10	61965077	91	0.321624
2	176153519	10	61965078	91	0.321624
2	176153519	10	61965188	91	0.321624
2	176153519	10	61966441	91	0.321624
2	176153519	10	61975118	91	0.321624
2	176153519	10	61985628	91	0.321624
2	176153519	10	61988375	91	0.321624
2	176153519	10	61990476	91	0.321624
2	176153519	10	61998060	91	0.321624
2	176153519	10	61999321	91	0.321624
2	176153519	10	61999806	91	0.321624
2	176153519	10	62003389	91	0.321624
2	176153519	10	62005116	91	0.321624
2	176153519	10	62006009	91	0.321624
2	176154770	10	61957641	91	0.336751
2	176154770	10	61960705	91	0.336751
2	176154770	10	61964948	91	0.321624
2	176154770	10	61965009	91	0.321624
2	176154770	10	61965077	91	0.321624
2	176154770	10	61965078	91	0.321624
2	176154770	10	61965188	91	0.321624
2	176154770	10	61966441	91	0.321624
2	176154770	10	61975118	91	0.321624
2	176154770	10	61985628	91	0.321624
2	176154770	10	61988375	91	0.321624
2	176154770	10	61990476	91	0.321624
2	176154770	10	61998060	91	0.321624
2	176154770	10	61999321	91	0.321624
2	176154770	10	61999806	91	0.321624
2	176154770	10	62003389	91	0.321624
2	176154770	10	62005116	91	0.321624
2	176154770	10	62006009	91	0.321624
2	176155021	10	61957641	91	0.336751
2	176155021	10	61960705	91	0.336751
2	176155021	10	61964948	91	0.321624
2	176155021	10	61965009	91	0.321624
2	176155021	10	61965077	91	0.321624
2	176155021	10	61965078	91	0.321624
2	176155021	10	61965188	91	0.321624
2	176155021	10	61966441	91	0.321624
2	176155021	10	61975118	91	0.321624
2	176155021	10	61985628	91	0.321624
2	176155021	10	61988375	91	0.321624
2	176155021	10	61990476	91	0.321624
2	176155021	10	61998060	91	0.321624
2	176155021	10	61999321	91	0.321624
2	176155021	10	61999806	91	0.321624
2	176155021	10	62003389	91	0.321624
2	176155021	10	62005116	91	0.321624
2	176155021	10	62006009	91	0.321624
2	176203563	10	61957641	91	0.305398
2	176203563	10	61960705	91	0.305398
2	176204066	10	61957641	91	0.305398
2	176204066	10	61960705	91	0.305398
2	176205246	10	61957641	91	0.305398
2	176205246	10	61960705	91	0.305398
2	176207597	10	61957641	91	0.305398
2	176207597	10	61960705	91	0.305398
2	176208393	10	61957641	91	0.305398
2	176208393	10	61960705	91	0.305398
2	176209037	10	61957641	91	0.305398
2	176209037	10	61960705	91	0.305398
2	176220013	10	61956999	91	0.3232
2	176220013	10	61957641	91	0.3232
2	176220013	10	61960705	91	0.3232
2	176220013	10	61964948	91	0.313224
2	176220013	10	61965009	91	0.313224
2	176220013	10	61965077	91	0.313224
2	176220013	10	61965078	91	0.313224
2	176220013	10	61965188	91	0.313224
2	176220013	10	61966441	91	0.313224
2	176220013	10	61975118	91	0.313224
2	176220013	10	61985628	91	0.313224
2	176220013	10	61988375	91	0.313224
2	176220013	10	61990476	91	0.313224
2	176220013	10	61998060	91	0.313224
2	176220013	10	61999321	91	0.313224
2	176220013	10	61999806	91	0.313224
2	176220013	10	62003389	91	0.313224
2	176220013	10	62005116	91	0.313224
2	176220013	10	62006009	91	0.313224
2	176220018	10	61956999	91	0.3232
2	176220018	10	61957641	91	0.3232
2	176220018	10	61960705	91	0.3232
2	176220018	10	61964948	91	0.313224
2	176220018	10	61965009	91	0.313224
2	176220018	10	61965077	91	0.313224
2	176220018	10	61965078	91	0.313224
2	176220018	10	61965188	91	0.313224
2	176220018	10	61966441	91	0.313224
2	176220018	10	61975118	91	0.313224
2	176220018	10	61985628	91	0.313224
2	176220018	10	61988375	91	0.313224
2	176220018	10	61990476	91	0.313224
2	176220018	10	61998060	91	0.313224
2	176220018	10	61999321	91	0.313224
2	176220018	10	61999806	91	0.313224
2	176220018	10	62003389	91	0.313224
2	176220018	10	62005116	91	0.313224
2	176220018	10	62006009	91	0.313224
2	176224188	10	61956999	91	0.3232
2	176224188	10	61957641	91	0.3232
2	176224188	10	61960705	91	0.3232
2	176224188	10	61964948	91	0.313224
2	176224188	10	61965009	91	0.313224
2	176224188	10	61965077	91	0.313224
2	176224188	10	61965078	91	0.313224
2	176224188	10	61965188	91	0.313224
2	176224188	10	61966441	91	0.313224
2	176224188	10	61975118	91	0.313224
2	176224188	10	61985628	91	0.313224
2	176224188	10	61988375	91	0.313224
2	176224188	10	61990476	91	0.313224
2	176224188	10	61998060	91	0.313224
2	176224188	10	61999321	91	0.313224
2	176224188	10	61999806	91	0.313224
2	176224188	10	62003389	91	0.313224
2	176224188	10	62005116	91	0.313224
2	176224188	10	62006009	91	0.313224
2	176224956	10	61956999	91	0.3232
2	176224956	10	61957641	91	0.3232
2	176224956	10	61960705	91	0.3232
2	176224956	10	61964948	91	0.313224
2	176224956	10	61965009	91	0.313224
2	176224956	10	61965077	91	0.313224
2	176224956	10	61965078	91	0.313224
2	176224956	10	61965188	91	0.313224
2	176224956	10	61966441	91	0.313224
2	176224956	10	61975118	91	0.313224
2	176224956	10	61985628	91	0.313224
2	176224956	10	61988375	91	0.313224
2	176224956	10	61990476	91	0.313224
2	176224956	10	61998060	91	0.313224
2	176224956	10	61999321	91	0.313224
2	176224956	10	61999806	91	0.313224
2	176224956	10	62003389	91	0.313224
2	176224956	10	62005116	91	0.313224
2	176224956	10	62006009	91	0.313224
2	176226083	10	61956999	91	0.3232
2	176226083	10	61957641	91	0.3232
2	176226083	10	61960705	91	0.3232
2	176226083	10	61964948	91	0.313224
2	176226083	10	61965009	91	0.313224
2	176226083	10	61965077	91	0.313224
2	176226083	10	61965078	91	0.313224
2	176226083	10	61965188	91	0.313224
2	176226083	10	61966441	91	0.313224
2	176226083	10	61975118	91	0.313224
2	176226083	10	61985628	91	0.313224
2	176226083	10	61988375	91	0.313224
2	176226083	10	61990476	91	0.313224
2	176226083	10	61998060	91	0.313224
2	176226083	10	61999321	91	0.313224
2	176226083	10	61999806	91	0.313224
2	176226083	10	62003389	91	0.313224
2	176226083	10	62005116	91	0.313224
2	176226083	10	62006009	91	0.313224
2	176227569	10	61956999	91	0.3232
2	176227569	10	61957641	91	0.3232
2	176227569	10	61960705	91	0.3232
2	176227569	10	61964948	91	0.313224
2	176227569	10	61965009	91	0.313224
2	176227569	10	61965077	91	0.313224
2	176227569	10	61965078	91	0.313224
2	176227569	10	61965188	91	0.313224
2	176227569	10	61966441	91	0.313224
2	176227569	10	61975118	91	0.313224
2	176227569	10	61985628	91	0.313224
2	176227569	10	61988375	91	0.313224
2	176227569	10	61990476	91	0.313224
2	176227569	10	61998060	91	0.313224
2	176227569	10	61999321	91	0.313224
2	176227569	10	61999806	91	0.313224
2	176227569	10	62003389	91	0.313224
2	176227569	10	62005116	91	0.313224
2	176227569	10	62006009	91	0.313224
2	176228955	10	61956999	91	0.3232
2	176228955	10	61957641	91	0.3232
2	176228955	10	61960705	91	0.3232
2	176228955	10	61964948	91	0.313224
2	176228955	10	61965009	91	0.313224
2	176228955	10	61965077	91	0.313224
2	176228955	10	61965078	91	0.313224
2	176228955	10	61965188	91	0.313224
2	176228955	10	61966441	91	0.313224
2	176228955	10	61975118	91	0.313224
2	176228955	10	61985628	91	0.313224
2	176228955	10	61988375	91	0.313224
2	176228955	10	61990476	91	0.313224
2	176228955	10	61998060	91	0.313224
2	176228955	10	61999321	91	0.313224
2	176228955	10	61999806	91	0.313224
2	176228955	10	62003389	91	0.313224
2	176228955	10	62005116	91	0.313224
2	176228955	10	62006009	91	0.313224
2	176231412	10	61956999	91	0.3232
2	176231412	10	61957641	91	0.3232
2	176231412	10	61960705	91	0.3232
2	176231412	10	61964948	91	0.313224
2	176231412	10	61965009	91	0.313224
2	176231412	10	61965077	91	0.313224
2	176231412	10	61965078	91	0.313224
2	176231412	10	61965188	91	0.313224
2	176231412	10	61966441	91	0.313224
2	176231412	10	61975118	91	0.313224
2	176231412	10	61985628	91	0.313224
2	176231412	10	61988375	91	0.313224
2	176231412	10	61990476	91	0.313224
2	176231412	10	61998060	91	0.313224
2	176231412	10	61999321	91	0.313224
2	176231412	10	61999806	91	0.313224
2	176231412	10	62003389	91	0.313224
2	176231412	10	62005116	91	0.313224
2	176231412	10	62006009	91	0.313224
2	176232005	10	61956999	91	0.3232
2	176232005	10	61957641	91	0.3232
2	176232005	10	61960705	91	0.3232
2	176232005	10	61964948	91	0.313224
2	176232005	10	61965009	91	0.313224
2	176232005	10	61965077	91	0.313224
2	176232005	10	61965078	91	0.313224
2	176232005	10	61965188	91	0.313224
2	176232005	10	61966441	91	0.313224
2	176232005	10	61975118	91	0.313224
2	176232005	10	61985628	91	0.313224
2	176232005	10	61988375	91	0.313224
2	176232005	10	61990476	91	0.313224
2	176232005	10	61998060	91	0.313224
2	176232005	10	61999321	91	0.313224
2	176232005	10	61999806	91	0.313224
2	176232005	10	62003389	91	0.313224
2	176232005	10	62005116	91	0.313224
2	176232005	10	62006009	91	0.313224
2	176232360	10	61956999	91	0.3232
2	176232360	10	61957641	91	0.3232
2	176232360	10	61960705	91	0.3232
2	176232360	10	61964948	91	0.313224
2	176232360	10	61965009	91	0.313224
2	176232360	10	61965077	91	0.313224
2	176232360	10	61965078	91	0.313224
2	176232360	10	61965188	91	0.313224
2	176232360	10	61966441	91	0.313224
2	176232360	10	61975118	91	0.313224
2	176232360	10	61985628	91	0.313224
2	176232360	10	61988375	91	0.313224
2	176232360	10	61990476	91	0.313224
2	176232360	10	61998060	91	0.313224
2	176232360	10	61999321	91	0.313224
2	176232360	10	61999806	91	0.313224
2	176232360	10	62003389	91	0.313224
2	176232360	10	62005116	91	0.313224
2	176232360	10	62006009	91	0.313224
2	176233578	10	61956999	91	0.3232
2	176233578	10	61957641	91	0.3232
2	176233578	10	61960705	91	0.3232
2	176233578	10	61964948	91	0.313224
2	176233578	10	61965009	91	0.313224
2	176233578	10	61965077	91	0.313224
2	176233578	10	61965078	91	0.313224
2	176233578	10	61965188	91	0.313224
2	176233578	10	61966441	91	0.313224
2	176233578	10	61975118	91	0.313224
2	176233578	10	61985628	91	0.313224
2	176233578	10	61988375	91	0.313224
2	176233578	10	61990476	91	0.313224
2	176233578	10	61998060	91	0.313224
2	176233578	10	61999321	91	0.313224
2	176233578	10	61999806	91	0.313224
2	176233578	10	62003389	91	0.313224
2	176233578	10	62005116	91	0.313224
2	176233578	10	62006009	91	0.313224
2	176234455	10	61956999	91	0.3232
2	176234455	10	61957641	91	0.3232
2	176234455	10	61960705	91	0.3232
2	176234455	10	61964948	91	0.313224
2	176234455	10	61965009	91	0.313224
2	176234455	10	61965077	91	0.313224
2	176234455	10	61965078	91	0.313224
2	176234455	10	61965188	91	0.313224
2	176234455	10	61966441	91	0.313224
2	176234455	10	61975118	91	0.313224
2	176234455	10	61985628	91	0.313224
2	176234455	10	61988375	91	0.313224
2	176234455	10	61990476	91	0.313224
2	176234455	10	61998060	91	0.313224
2	176234455	10	61999321	91	0.313224
2	176234455	10	61999806	91	0.313224
2	176234455	10	62003389	91	0.313224
2	176234455	10	62005116	91	0.313224
2	176234455	10	62006009	91	0.313224
2	176235142	10	61956999	91	0.3232
2	176235142	10	61957641	91	0.3232
2	176235142	10	61960705	91	0.3232
2	176235142	10	61964948	91	0.313224
2	176235142	10	61965009	91	0.313224
2	176235142	10	61965077	91	0.313224
2	176235142	10	61965078	91	0.313224
2	176235142	10	61965188	91	0.313224
2	176235142	10	61966441	91	0.313224
2	176235142	10	61975118	91	0.313224
2	176235142	10	61985628	91	0.313224
2	176235142	10	61988375	91	0.313224
2	176235142	10	61990476	91	0.313224
2	176235142	10	61998060	91	0.313224
2	176235142	10	61999321	91	0.313224
2	176235142	10	61999806	91	0.313224
2	176235142	10	62003389	91	0.313224
2	176235142	10	62005116	91	0.313224
2	176235142	10	62006009	91	0.313224
2	176950926	10	68190811	91	0.300919
2	179575949	10	55566507	91	0.800445
2	179575949	10	72300777	91	0.327134
2	179575949	10	73494435	91	0.413263
2	180659575	10	67094463	91	0.307722
2	180659712	10	67094463	91	0.307722
2	180778082	10	71603171	91	0.301426
2	183595807	10	70925853	91	0.324277
2	183595807	10	72300777	91	0.314099
2	183595807	10	78844286	91	0.314487
2	144381723	10	89501020	91	0.352041
2	144381723	10	93870839	91	0.399861
2	144381723	10	98369699	91	0.339383
2	144381723	10	98369702	91	0.308187
2	144381723	10	98819330	91	0.474741
2	144381723	10	99640213	91	0.304389
2	144381723	10	102781460	91	0.54607
2	146348200	10	83636443	91	0.307318
2	146348200	10	83636569	91	0.307318
2	146353540	10	83636443	91	0.307318
2	146353540	10	83636569	91	0.307318
2	146354167	10	83636443	91	0.307318
2	146354167	10	83636569	91	0.307318
2	146356926	10	83636443	91	0.307318
2	146356926	10	83636569	91	0.307318
2	146364506	10	83636443	91	0.307318
2	146364506	10	83636569	91	0.307318
2	146368972	10	83636443	91	0.307318
2	146368972	10	83636569	91	0.307318
2	146373817	10	83636443	91	0.307318
2	146373817	10	83636569	91	0.307318
2	146377138	10	83636443	91	0.307318
2	146377138	10	83636569	91	0.307318
2	146378480	10	83636443	91	0.307318
2	146378480	10	83636569	91	0.307318
2	146382236	10	83636443	91	0.307318
2	146382236	10	83636569	91	0.307318
2	146388853	10	83636443	91	0.307318
2	146388853	10	83636569	91	0.307318
2	154442588	10	90179768	91	0.313567
2	154445891	10	90179768	91	0.308271
2	154702295	10	92907832	91	0.309757
2	154702295	10	92910824	91	0.309757
2	154702295	10	92911592	91	0.309757
2	154702295	10	92912588	91	0.309757
2	154702295	10	92912773	91	0.309757
2	154708054	10	92907832	91	0.312115
2	154708054	10	92910824	91	0.312115
2	154708054	10	92911592	91	0.312115
2	154708054	10	92912588	91	0.312115
2	154708054	10	92912773	91	0.312115
2	155392642	10	90824011	91	0.321852
2	155392642	10	90826469	91	0.321852
2	158178551	10	106456338	91	0.386943
2	158178551	10	106459017	91	0.306511
2	158197613	10	106456338	91	0.33404
2	158201029	10	106455767	91	0.321733
2	158201029	10	106456338	91	0.379791
2	158201029	10	106459017	91	0.331548
2	158201029	10	106460957	91	0.303092
2	158201029	10	106461583	91	0.303092
2	162334757	10	82682005	91	0.304045
2	167141127	10	89501020	91	0.363788
2	167141127	10	93870839	91	0.388908
2	167141127	10	98819330	91	0.496746
2	167141127	10	102781460	91	0.457363
2	168549346	10	95941459	91	0.310898
2	169914421	10	93676094	91	0.301045
2	169990322	10	101271269	91	0.30722
2	169993062	10	101271269	91	0.30722
2	170361152	10	90706847	91	0.314879
2	170361152	10	90706850	91	0.314879
2	170361152	10	91007544	91	0.405497
2	170361152	10	91007546	91	0.405497
2	170361152	10	98369699	91	0.467976
2	170361152	10	98369702	91	0.421302
2	171558098	10	90942967	91	0.311434
2	171558098	10	90943967	91	0.319345
2	171558098	10	90944216	91	0.319345
2	171558098	10	90950094	91	0.304585
2	171558153	10	90942967	91	0.311434
2	171558153	10	90943967	91	0.319345
2	171558153	10	90944216	91	0.319345
2	171558153	10	90950094	91	0.304585
2	174666493	10	104754958	91	0.329765
2	174666821	10	104754958	91	0.316027
2	174667088	10	104754958	91	0.316027
2	174668132	10	104754958	91	0.316027
2	177033995	10	90706847	91	0.302757
2	177033995	10	90706850	91	0.302757
2	177033995	10	98369699	91	0.333902
2	177033995	10	98369702	91	0.300068
2	177054788	10	90706847	91	0.382154
2	177054788	10	90706850	91	0.382154
2	179575949	10	89501020	91	0.459815
2	179575949	10	93870839	91	0.576145
2	179575949	10	98819330	91	0.4051
2	179575949	10	101292805	91	0.422275
2	179575949	10	102781460	91	0.49082
2	180292467	10	86631541	91	0.323614
2	182211490	10	97370600	91	0.332102
2	182211490	10	97378368	91	0.332102
2	182211490	10	97382513	91	0.332102
2	182211490	10	97385242	91	0.332102
2	182211490	10	97387952	91	0.332102
2	182211490	10	97391983	91	0.332102
2	182211490	10	97396245	91	0.332102
2	182211490	10	97407793	91	0.332102
2	182211490	10	97410873	91	0.332102
2	182211490	10	97413685	91	0.332102
2	183162013	10	88006103	91	0.312068
2	183595807	10	90706847	91	0.512089
2	183595807	10	90706850	91	0.512089
2	183595807	10	91007544	91	0.460842
2	183595807	10	91007546	91	0.460842
2	183595807	10	98369699	91	0.591183
2	183595807	10	98369702	91	0.532719
2	183595807	10	98819330	91	0.412512
2	183595807	10	99640213	91	0.471534
2	183595807	10	102781460	91	0.383116
2	183595807	10	105912209	91	0.606703
2	183763656	10	83145084	91	0.308138
2	193363792	10	91758561	91	0.305098
2	193363792	10	91957864	91	0.330911
2	143602503	10	130344980	91	0.305978
2	143604133	10	130344980	91	0.305978
2	144226581	10	130262779	91	0.300694
2	144381723	10	120809526	91	0.355802
2	144381723	10	120809529	91	0.355802
2	144381723	10	124350884	91	0.534527
2	144381723	10	124376633	91	0.523289
2	144381723	10	127459181	91	0.355471
2	144381723	10	134623868	91	0.534527
2	151717998	10	127940304	91	0.305675
2	151717998	10	127940307	91	0.305675
2	151719004	10	127940304	91	0.305675
2	151719004	10	127940307	91	0.305675
2	151720206	10	127940304	91	0.305675
2	151720206	10	127940307	91	0.305675
2	151725249	10	127940304	91	0.305675
2	151725249	10	127940307	91	0.305675
2	151725382	10	127940304	91	0.305675
2	151725382	10	127940307	91	0.305675
2	151726959	10	127940304	91	0.305675
2	151726959	10	127940307	91	0.305675
2	151728549	10	127940304	91	0.305675
2	151728549	10	127940307	91	0.305675
2	153059906	10	118047582	91	0.308792
2	153059906	10	118072627	91	0.333453
2	153788091	10	127180496	91	0.301223
2	153790320	10	127177490	91	0.325683
2	153790320	10	127180496	91	0.33124
2	154731074	10	126171251	91	0.318786
2	155003894	10	126171681	91	0.311548
2	156823935	10	126875920	91	0.316552
2	156828416	10	126875920	91	0.316552
2	156830436	10	126875920	91	0.316552
2	157652090	10	117638490	91	0.306843
2	157652090	10	117640112	91	0.306843
2	157652090	10	117640316	91	0.306843
2	157652090	10	117640508	91	0.306843
2	157652090	10	117641230	91	0.306843
2	157653324	10	117638490	91	0.306843
2	157653324	10	117640112	91	0.306843
2	157653324	10	117640316	91	0.306843
2	157653324	10	117640508	91	0.306843
2	157653324	10	117641230	91	0.306843
2	160521900	10	127607120	91	0.388217
2	160521900	10	127607121	91	0.388217
2	162136380	10	127580415	91	0.315202
2	162715786	10	123341089	91	0.317302
2	163755889	10	134281810	91	0.314175
2	163755889	10	134283875	91	0.314175
2	163766964	10	134281810	91	0.35466
2	163766964	10	134283875	91	0.35466
2	167141127	10	124350884	91	0.541356
2	167141127	10	124376633	91	0.464621
2	167141127	10	134623868	91	0.462615
2	167246517	10	122230869	91	0.309337
2	167246517	10	122231058	91	0.309337
2	167246517	10	122231245	91	0.309337
2	170361152	10	120809526	91	0.558417
2	170361152	10	120809529	91	0.558417
2	171235914	10	125549851	91	0.305266
2	171236060	10	125549851	91	0.305266
2	172106996	10	130221524	91	0.33782
2	172106996	10	133942594	91	0.30154
2	175162005	10	132547962	91	0.315564
2	175162005	10	132548173	91	0.315564
2	175162005	10	132548321	91	0.315564
2	175162005	10	132548363	91	0.315564
2	175162005	10	132548541	91	0.315564
2	175162005	10	132548635	91	0.315564
2	175162005	10	132548846	91	0.315564
2	175162005	10	132548959	91	0.315564
2	175162005	10	132548977	91	0.315564
2	175162005	10	132549207	91	0.315564
2	175162005	10	132549519	91	0.315564
2	175162005	10	132549570	91	0.315564
2	175162005	10	132549605	91	0.315564
2	175162005	10	132549702	91	0.315564
2	175162005	10	132549716	91	0.315564
2	175162005	10	132550226	91	0.315564
2	175162005	10	132550579	91	0.315564
2	175162005	10	132550598	91	0.315564
2	175162005	10	132550663	91	0.355202
2	175162005	10	132551184	91	0.315564
2	175162005	10	132551315	91	0.315564
2	175162005	10	132551332	91	0.315564
2	175162005	10	132551529	91	0.331134
2	175162005	10	132551948	91	0.315564
2	175162005	10	132552836	91	0.315564
2	175162005	10	132552925	91	0.315564
2	175162005	10	132553161	91	0.315564
2	175162005	10	132553179	91	0.315564
2	175162005	10	132553359	91	0.315564
2	175162005	10	132553569	91	0.315564
2	175162005	10	132553866	91	0.315564
2	175162005	10	132553988	91	0.315564
2	175162005	10	132554159	91	0.315564
2	175162005	10	132554302	91	0.315564
2	175162005	10	132554508	91	0.315564
2	175162005	10	132554623	91	0.315564
2	175162005	10	132555053	91	0.315564
2	177033995	10	120809526	91	0.351716
2	177033995	10	120809529	91	0.351716
2	177054788	10	120809526	91	0.308187
2	177054788	10	120809529	91	0.308187
2	177629404	10	114883322	91	0.317297
2	177632714	10	114883322	91	0.316536
2	179069046	10	135435889	91	0.305636
2	179575949	10	124350884	91	0.75577
2	179575949	10	124376633	91	0.75146
2	179575949	10	127459181	91	0.382703
2	179575949	10	134623868	91	0.346234
2	183595807	10	120809526	91	0.695906
2	183595807	10	120809529	91	0.695906
2	183595807	10	134188783	91	0.342857
2	185201225	10	119230297	91	0.305023
2	185627257	10	129596023	91	0.308932
2	185638875	10	129596023	91	0.308932
2	192329882	10	123833364	91	0.321497
2	192329882	10	123833420	91	0.321497
2	192329882	10	123833426	91	0.321497
2	193742317	10	125750525	91	0.328973
2	194734926	10	125771087	91	0.306288
2	194734926	10	125771433	91	0.306288
2	194734926	10	125771517	91	0.306288
2	198363688	10	7679516	91	0.330653
2	198363688	10	7679518	91	0.330653
2	198363691	10	7679516	91	0.330653
2	198363691	10	7679518	91	0.330653
2	198900305	10	16679279	91	0.306586
2	198901395	10	16679279	91	0.306586
2	198901564	10	16679279	91	0.306586
2	198904914	10	16679279	91	0.306586
2	198905270	10	16679279	91	0.306586
2	198907444	10	16679279	91	0.306586
2	198909738	10	16679279	91	0.306586
2	198911245	10	16679279	91	0.306586
2	198912902	10	16679279	91	0.306586
2	198913413	10	16679279	91	0.306586
2	198915467	10	16679279	91	0.306586
2	198915930	10	16679279	91	0.306586
2	198916674	10	16679279	91	0.306586
2	198918591	10	16679279	91	0.306586
2	198920142	10	16679279	91	0.306586
2	198920245	10	16679279	91	0.306586
2	198920560	10	16679279	91	0.306586
2	198921201	10	16679279	91	0.306586
2	198923075	10	16679279	91	0.306586
2	198923468	10	16679279	91	0.306586
2	198928647	10	16679279	91	0.306586
2	198929693	10	16679279	91	0.306586
2	198929716	10	16679279	91	0.306586
2	198934080	10	16679279	91	0.306586
2	198934726	10	16679279	91	0.306586
2	198937082	10	16679279	91	0.306586
2	198937258	10	16679279	91	0.306586
2	198940251	10	16679279	91	0.306586
2	200825240	10	11048244	91	0.306661
2	201351657	10	10251910	91	0.302461
2	202926837	10	8391250	91	0.303332
2	202926837	10	8392829	91	0.303332
2	202926837	10	8396446	91	0.303332
2	202926837	10	8397816	91	0.303332
2	205109176	10	10952146	91	0.304999
2	205109176	10	10952232	91	0.304999
2	205109176	10	10952245	91	0.304999
2	205109176	10	10953351	91	0.304999
2	205109176	10	10953691	91	0.304999
2	205109176	10	10953758	91	0.304999
2	205109176	10	10953819	91	0.304999
2	205109176	10	10953882	91	0.304999
2	205109176	10	10953947	91	0.304999
2	205109176	10	10955423	91	0.304999
2	205119438	10	10952146	91	0.304999
2	205119438	10	10952232	91	0.304999
2	205119438	10	10952245	91	0.304999
2	205119438	10	10953351	91	0.304999
2	205119438	10	10953691	91	0.304999
2	205119438	10	10953758	91	0.304999
2	205119438	10	10953819	91	0.304999
2	205119438	10	10953882	91	0.304999
2	205119438	10	10953947	91	0.304999
2	205119438	10	10955423	91	0.304999
2	206046172	10	7420175	91	0.308977
2	206046172	10	7420177	91	0.308977
2	206662297	10	4830278	91	0.301741
2	206662297	10	4831871	91	0.301741
2	206662297	10	4832697	91	0.301741
2	206834404	10	13674107	91	0.306295
2	206834404	10	13678192	91	0.306295
2	207107144	10	17681665	91	0.305697
2	207651668	10	7679516	91	0.689957
2	207651668	10	7679518	91	0.689957
2	207651668	10	12204213	91	0.333863
2	207651670	10	7679516	91	0.689957
2	207651670	10	7679518	91	0.689957
2	207651670	10	12204213	91	0.333863
2	211839485	10	12291652	91	0.318818
2	212198438	10	19864706	91	0.304051
2	212198526	10	19864706	91	0.304051
2	212198542	10	19864706	91	0.304051
2	215714280	10	5943340	91	0.300324
2	215714280	10	5944510	91	0.300324
2	215714282	10	5943340	91	0.300324
2	215714282	10	5944510	91	0.300324
2	215714816	10	5943340	91	0.300324
2	215714816	10	5944510	91	0.300324
2	215716355	10	5943340	91	0.300324
2	215716355	10	5944510	91	0.300324
2	215719014	10	5943340	91	0.300324
2	215719014	10	5944510	91	0.300324
2	215744814	10	5943340	91	0.300324
2	215744814	10	5944510	91	0.300324
2	215749256	10	5943340	91	0.300324
2	215749256	10	5944510	91	0.300324
2	215752379	10	5943340	91	0.300324
2	215752379	10	5944510	91	0.300324
2	216815618	10	13890205	91	0.304023
2	216817663	10	13890205	91	0.304023
2	219515084	10	7262382	91	0.691414
2	219515084	10	12204213	91	0.392742
2	220011693	10	7679516	91	0.35972
2	220011693	10	7679518	91	0.35972
2	220092771	10	7262382	91	0.792
2	220092771	10	12204213	91	0.392742
2	220092774	10	7262382	91	0.792
2	220092774	10	12204213	91	0.392742
2	220342556	10	7262382	91	0.321111
2	222826672	10	7679516	91	0.361461
2	222826672	10	7679518	91	0.361461
2	223149956	10	14561500	91	0.302271
2	223150050	10	14561500	91	0.302271
2	223445213	10	13279827	91	0.322915
2	224840797	10	7679516	91	0.463864
2	224840797	10	7679518	91	0.463864
2	224840797	10	12291652	91	0.454973
2	225985733	10	14349016	91	0.319366
2	231404148	10	7262382	91	0.675
2	231404148	10	12204213	91	0.302098
2	231404151	10	7262382	91	0.675
2	231404151	10	12204213	91	0.302098
2	231494815	10	5807521	91	0.308156
2	232236627	10	12779478	91	0.317982
2	232580505	10	1717310	91	0.318659
2	232769213	10	1394725	91	0.319165
2	238253123	10	7262382	91	0.655361
2	238809108	10	1864665	91	0.30429
2	238809725	10	1864665	91	0.30429
2	238809915	10	1864665	91	0.30429
2	239761309	10	615782	91	0.301658
2	239951635	10	18571608	91	0.305712
2	240845216	10	5857479	91	0.309314
2	240982080	10	7679516	91	0.502609
2	240982080	10	7679518	91	0.502609
2	241248400	10	5132362	91	0.305675
2	241248400	10	5154383	91	0.305675
2	241248400	10	5156413	91	0.305675
2	241248400	10	5160045	91	0.305675
2	241248400	10	5163272	91	0.305675
2	241248400	10	5166885	91	0.305675
2	241248400	10	5191486	91	0.305675
2	241248400	10	5202925	91	0.305675
2	241248400	10	5208282	91	0.305675
2	241248400	10	5209669	91	0.305675
2	241248400	10	5211552	91	0.305675
2	241248400	10	5213199	91	0.305675
2	241248400	10	5217571	91	0.305675
2	241248400	10	5219152	91	0.317609
2	241248400	10	5221720	91	0.305675
2	241248400	10	5223888	91	0.305675
2	241248400	10	5225617	91	0.305675
2	241248400	10	5228988	91	0.330579
2	241248400	10	5231080	91	0.330579
2	241248400	10	5231938	91	0.330579
2	241248400	10	5241424	91	0.317609
2	241248400	10	5253359	91	0.344721
2	241248400	10	5262453	91	0.344721
2	241248400	10	14414409	91	0.344721
2	241248400	10	14420440	91	0.330579
2	241248400	10	14422488	91	0.330579
2	241248400	10	14425185	91	0.305675
2	241248400	10	14426729	91	0.305675
2	241248400	10	14427588	91	0.305675
2	241248400	10	14427904	91	0.305675
2	241248400	10	14428053	91	0.305675
2	241248400	10	14428314	91	0.305675
2	241248400	10	14428506	91	0.305675
2	241248400	10	14429070	91	0.305675
2	241248400	10	14429193	91	0.305675
2	241248400	10	14429226	91	0.305675
2	241248400	10	14429235	91	0.305675
2	241248400	10	14429388	91	0.305675
2	241248400	10	14429432	91	0.305675
2	241248400	10	14429650	91	0.305675
2	241248400	10	14429674	91	0.305675
2	241248400	10	14429683	91	0.305675
2	241248400	10	14429715	91	0.305675
2	241248400	10	14430048	91	0.305675
2	241248400	10	14430191	91	0.305675
2	241248400	10	14430499	91	0.305675
2	241248400	10	14431067	91	0.305675
2	241248400	10	14431419	91	0.305675
2	241248400	10	14431446	91	0.305675
2	241248400	10	14431512	91	0.305675
2	241248400	10	14432252	91	0.305675
2	241248400	10	14432573	91	0.305675
2	241248400	10	14432667	91	0.305675
2	241248400	10	14432669	91	0.305675
2	241248400	10	14432714	91	0.305675
2	241248400	10	14433142	91	0.305675
2	241248400	10	14437040	91	0.305675
2	241248400	10	14437081	91	0.305675
2	241248400	10	14437661	91	0.305675
2	241248400	10	14439450	91	0.305675
2	241248400	10	14439567	91	0.305675
2	241248400	10	14450244	91	0.305675
2	241248400	10	14450955	91	0.305675
2	241248400	10	14451179	91	0.305675
2	241248400	10	14452669	91	0.305675
2	241248400	10	14465162	91	0.305675
2	241248400	10	14465174	91	0.305675
2	241248400	10	14466210	91	0.305675
2	241530473	10	7262382	91	0.321111
2	242396072	10	7679516	91	0.689957
2	242396072	10	7679518	91	0.689957
2	242396072	10	12204213	91	0.333863
2	242674803	10	19550235	91	0.307545
2	242674803	10	19550675	91	0.307545
2	242699032	10	19451728	91	0.304581
2	242699032	10	19550235	91	0.331134
2	242699032	10	19550675	91	0.331134
2	242702343	10	19451728	91	0.304581
2	242702343	10	19550235	91	0.331134
2	242702343	10	19550675	91	0.331134
2	242704689	10	19451728	91	0.304581
2	242704689	10	19550235	91	0.331134
2	242704689	10	19550675	91	0.331134
2	242707477	10	19451728	91	0.343365
2	242707477	10	19550235	91	0.368689
2	242707477	10	19550675	91	0.368689
2	242708185	10	19451728	91	0.304581
2	242708185	10	19550235	91	0.331134
2	242708185	10	19550675	91	0.331134
2	242712648	10	19550235	91	0.310715
2	242712648	10	19550675	91	0.310715
2	242721179	10	19550235	91	0.300399
2	242721179	10	19550675	91	0.300399
2	198363688	10	42389281	91	0.356935
2	198363691	10	42389281	91	0.356935
2	201314768	10	52017680	91	0.310516
2	201314768	10	52018482	91	0.310516
2	201314768	10	52018599	91	0.310516
2	201314768	10	52021801	91	0.310516
2	201314768	10	52022451	91	0.310516
2	201314768	10	52022691	91	0.310516
2	201314768	10	52023131	91	0.310516
2	201314768	10	52023306	91	0.310516
2	201314768	10	52024256	91	0.310516
2	201314768	10	52026442	91	0.310516
2	201314768	10	52027095	91	0.310516
2	201314768	10	52027609	91	0.310516
2	201314768	10	52028717	91	0.310516
2	201314768	10	52029901	91	0.310516
2	204529949	10	28650694	91	0.31644
2	205138872	10	51608045	91	0.376537
2	205138872	10	51608046	91	0.376537
2	205138873	10	51608045	91	0.376537
2	205138873	10	51608046	91	0.376537
2	206046947	10	30978274	91	0.306948
2	206348577	10	34720713	91	0.331218
2	206348577	10	34721457	91	0.30056
2	206348577	10	34727397	91	0.30056
2	206348577	10	34728086	91	0.30056
2	206348577	10	34740212	91	0.305376
2	206348577	10	34753047	91	0.337071
2	206348577	10	34794018	91	0.310767
2	206348577	10	34795349	91	0.310767
2	206348577	10	34795396	91	0.310767
2	206348577	10	34797205	91	0.310767
2	206348577	10	34798825	91	0.305924
2	206643432	10	36205303	91	0.303465
2	206643516	10	36205303	91	0.303465
2	206654123	10	36205303	91	0.326643
2	206999339	10	38567614	91	0.304562
2	207316796	10	52751960	91	0.307432
2	207316796	10	52752164	91	0.307432
2	207316796	10	52752373	91	0.307432
2	207316796	10	52752471	91	0.307432
2	207316796	10	52752559	91	0.307432
2	207316796	10	52752634	91	0.307432
2	207316796	10	52752731	91	0.307432
2	207316796	10	52753599	91	0.307432
2	207316796	10	52753763	91	0.307432
2	207316796	10	52753916	91	0.307432
2	207316796	10	52755689	91	0.307432
2	207316796	10	52758504	91	0.307432
2	207320982	10	52751960	91	0.307432
2	207320982	10	52752164	91	0.307432
2	207320982	10	52752373	91	0.307432
2	207320982	10	52752471	91	0.307432
2	207320982	10	52752559	91	0.307432
2	207320982	10	52752634	91	0.307432
2	207320982	10	52752731	91	0.307432
2	207320982	10	52753599	91	0.307432
2	207320982	10	52753763	91	0.307432
2	207320982	10	52753916	91	0.307432
2	207320982	10	52755689	91	0.307432
2	207320982	10	52758504	91	0.307432
2	207651668	10	24816990	91	0.422294
2	207651668	10	26513001	91	0.434571
2	207651668	10	27537336	91	0.300679
2	207651668	10	28879734	91	0.315418
2	207651668	10	31138896	91	0.392645
2	207651668	10	35495822	91	0.31901
2	207651668	10	37626679	91	0.521251
2	207651668	10	38145328	91	0.42535
2	207651668	10	42389691	91	0.349527
2	207651670	10	24816990	91	0.422294
2	207651670	10	26513001	91	0.434571
2	207651670	10	27537336	91	0.300679
2	207651670	10	28879734	91	0.315418
2	207651670	10	31138896	91	0.392645
2	207651670	10	35495822	91	0.31901
2	207651670	10	37626679	91	0.521251
2	207651670	10	38145328	91	0.42535
2	207651670	10	42389691	91	0.349527
2	208833257	10	33276660	91	0.314877
2	210010241	10	29579341	91	0.312841
2	210896049	10	42389281	91	0.323086
2	210898413	10	52116632	91	0.330542
2	211839326	10	39125114	91	0.44806
2	211839326	10	39125117	91	0.44806
2	211839326	10	39125132	91	0.387295
2	211839326	10	39125133	91	0.387295
2	211839326	10	39125136	91	0.387295
2	211839326	10	39125140	91	0.387295
2	211839326	10	42529814	91	0.376883
2	211839326	10	42529817	91	0.376883
2	211839326	10	42529839	91	0.43541
2	211839326	10	42529848	91	0.523961
2	211839346	10	42529848	91	0.320672
2	211839347	10	42529848	91	0.320672
2	211839423	10	42398447	91	0.345531
2	211839423	10	42398451	91	0.345531
2	211839423	10	42398453	91	0.345531
2	211839427	10	42398447	91	0.345531
2	211839427	10	42398451	91	0.345531
2	211839427	10	42398453	91	0.345531
2	211839485	10	42389269	91	0.368542
2	211839485	10	42389281	91	0.305761
2	211839485	10	42389691	91	0.362855
2	211839485	10	42399103	91	0.328638
2	211839485	10	42399105	91	0.328638
2	211839485	10	42399107	91	0.328638
2	211839485	10	42399137	91	0.30787
2	211839485	10	42399138	91	0.30787
2	211839485	10	42399139	91	0.30787
2	211839485	10	42399159	91	0.328638
2	211839485	10	42399163	91	0.328638
2	212927895	10	29194184	91	0.319429
2	212934319	10	29194184	91	0.33404
2	212950663	10	29194184	91	0.33404
2	213150115	10	34393863	91	0.389361
2	213515095	10	45485952	91	0.326134
2	213519249	10	45485952	91	0.326134
2	213524867	10	45485952	91	0.326134
2	213525117	10	45485952	91	0.326134
2	213525771	10	45485952	91	0.326134
2	213525801	10	45485952	91	0.326134
2	213526121	10	45485952	91	0.326134
2	213529338	10	45485952	91	0.326134
2	213531099	10	45485952	91	0.326134
2	213977082	10	52524783	91	0.332126
2	213977082	10	52525008	91	0.300182
2	213977082	10	52532242	91	0.300182
2	215120587	10	49740438	91	0.302915
2	215120587	10	49740612	91	0.302915
2	215120587	10	49742483	91	0.31506
2	215120587	10	49742645	91	0.31506
2	215120587	10	49743008	91	0.31506
2	215138644	10	49740438	91	0.302915
2	215138644	10	49740612	91	0.302915
2	215138644	10	49742483	91	0.31506
2	215138644	10	49742645	91	0.31506
2	215138644	10	49743008	91	0.31506
2	215194032	10	46953694	91	0.33128
2	215260370	10	38694877	91	0.313619
2	215381996	10	44953571	91	0.310516
2	215383423	10	44953571	91	0.310516
2	215383489	10	44953571	91	0.310516
2	215383600	10	44953571	91	0.310516
2	219209748	10	27702923	91	0.346872
2	219209748	10	28879734	91	0.323691
2	219209748	10	31138896	91	0.377995
2	219209748	10	35495822	91	0.333679
2	219209748	10	42398818	91	0.370553
2	219209748	10	43206351	91	0.346249
2	219515084	10	24816990	91	0.441919
2	219515084	10	27537336	91	0.371718
2	219515084	10	27702923	91	0.457434
2	219515084	10	31138896	91	0.393142
2	219515084	10	35495822	91	0.413815
2	219515084	10	42398818	91	0.570242
2	219515084	10	42398829	91	0.509632
2	219515084	10	42398850	91	0.430976
2	219515084	10	42398851	91	0.430976
2	219515084	10	42398854	91	0.430976
2	219515084	10	43206351	91	0.584808
2	220011693	10	26513001	91	0.327557
2	220092771	10	24816990	91	0.378701
2	220092771	10	27702923	91	0.52822
2	220092771	10	31138896	91	0.458234
2	220092771	10	35495822	91	0.480808
2	220092771	10	42398818	91	0.655515
2	220092771	10	42398829	91	0.571599
2	220092771	10	42398850	91	0.503855
2	220092771	10	42398851	91	0.503855
2	220092771	10	42398854	91	0.503855
2	220092771	10	43206351	91	0.509111
2	220092774	10	24816990	91	0.378701
2	220092774	10	27702923	91	0.52822
2	220092774	10	31138896	91	0.458234
2	220092774	10	35495822	91	0.480808
2	220092774	10	42398818	91	0.655515
2	220092774	10	42398829	91	0.571599
2	220092774	10	42398850	91	0.503855
2	220092774	10	42398851	91	0.503855
2	220092774	10	42398854	91	0.503855
2	220092774	10	43206351	91	0.509111
2	220400064	10	52499303	91	0.316448
2	220400064	10	52499880	91	0.316448
2	220400064	10	52501044	91	0.316448
2	220400064	10	52516164	91	0.319981
2	220400064	10	52516665	91	0.316448
2	220400064	10	52516765	91	0.316448
2	220400064	10	52519259	91	0.316448
2	220400064	10	52520369	91	0.316448
2	220400064	10	52521315	91	0.316448
2	220400064	10	52521538	91	0.316448
2	220400064	10	52521662	91	0.316448
2	220400064	10	52522068	91	0.316448
2	220400064	10	52522161	91	0.316448
2	220400064	10	52522346	91	0.316448
2	220400064	10	52524173	91	0.316448
2	220400064	10	52525008	91	0.323483
2	220400064	10	52525896	91	0.316448
2	220400064	10	52526898	91	0.305332
2	220400064	10	52526915	91	0.305332
2	220400064	10	52527873	91	0.303157
2	220400064	10	52531048	91	0.316448
2	220400064	10	52531192	91	0.303157
2	220400064	10	52531309	91	0.316448
2	220400064	10	52531997	91	0.348571
2	220400064	10	52533645	91	0.319981
2	220400064	10	52533892	91	0.316448
2	222155302	10	47109703	91	0.325548
2	222826672	10	37626679	91	0.308305
2	224157964	10	44211864	91	0.304624
2	224172750	10	44211864	91	0.304624
2	224840797	10	26513001	91	0.613119
2	224840797	10	29784332	91	0.307352
2	224840797	10	38145328	91	0.321246
2	224840797	10	42386027	91	0.379123
2	224840797	10	42389691	91	0.345814
2	225187633	10	52637925	91	0.301054
2	225187633	10	52639657	91	0.301054
2	225187633	10	52642384	91	0.301054
2	225187633	10	52643078	91	0.301054
2	225187633	10	52643179	91	0.301054
2	225187633	10	52643221	91	0.301054
2	225187633	10	52644319	91	0.301054
2	225187633	10	52647131	91	0.301054
2	225187633	10	52648027	91	0.301054
2	225187776	10	52637925	91	0.301054
2	225187776	10	52639657	91	0.301054
2	225187776	10	52642384	91	0.301054
2	225187776	10	52643078	91	0.301054
2	225187776	10	52643179	91	0.301054
2	225187776	10	52643221	91	0.301054
2	225187776	10	52644319	91	0.301054
2	225187776	10	52647131	91	0.301054
2	225187776	10	52648027	91	0.301054
2	225189782	10	52637925	91	0.301054
2	225189782	10	52639657	91	0.301054
2	225189782	10	52642384	91	0.301054
2	225189782	10	52643078	91	0.301054
2	225189782	10	52643179	91	0.301054
2	225189782	10	52643221	91	0.301054
2	225189782	10	52644319	91	0.301054
2	225189782	10	52647131	91	0.301054
2	225189782	10	52648027	91	0.301054
2	225571623	10	27581123	91	0.319013
2	226549196	10	50488883	91	0.32342
2	229439363	10	48651243	91	0.301457
2	229439363	10	48653074	91	0.301457
2	229439363	10	48653495	91	0.301457
2	229439363	10	48660089	91	0.301457
2	229439363	10	48660703	91	0.301457
2	229439363	10	48690282	91	0.301457
2	229439363	10	48701235	91	0.301457
2	230570445	10	44322446	91	0.301039
2	230570445	10	44322539	91	0.301039
2	230570445	10	44324537	91	0.301039
2	230570445	10	44324621	91	0.301039
2	230570445	10	44325795	91	0.301039
2	230570445	10	44327128	91	0.301039
2	230570445	10	44327192	91	0.301039
2	230570445	10	44327434	91	0.301039
2	230570445	10	44327625	91	0.301039
2	230570445	10	44329329	91	0.301039
2	230570445	10	44330276	91	0.301039
2	230570445	10	44330428	91	0.301039
2	230570445	10	44330934	91	0.301039
2	230570445	10	44331679	91	0.301039
2	230570445	10	44331803	91	0.301039
2	230570445	10	44332080	91	0.301039
2	230570445	10	44335013	91	0.301039
2	230570445	10	44335193	91	0.301039
2	230607571	10	44321351	91	0.31709
2	230607571	10	44322048	91	0.30915
2	230607571	10	44322446	91	0.315033
2	230607571	10	44322539	91	0.315033
2	230607571	10	44324537	91	0.315033
2	230607571	10	44324621	91	0.315033
2	230607571	10	44325795	91	0.315033
2	230607571	10	44327128	91	0.315033
2	230607571	10	44327192	91	0.315033
2	230607571	10	44327434	91	0.315033
2	230607571	10	44327625	91	0.315033
2	230607571	10	44329188	91	0.304967
2	230607571	10	44329329	91	0.315033
2	230607571	10	44329961	91	0.304967
2	230607571	10	44330094	91	0.304967
2	230607571	10	44330276	91	0.315033
2	230607571	10	44330428	91	0.315033
2	230607571	10	44330934	91	0.315033
2	230607571	10	44331679	91	0.315033
2	230607571	10	44331803	91	0.315033
2	230607571	10	44332080	91	0.315033
2	230607571	10	44333491	91	0.304967
2	230607571	10	44335013	91	0.315033
2	230607571	10	44335193	91	0.315033
2	230766036	10	44815709	91	0.306486
2	230766036	10	44816282	91	0.328225
2	230766036	10	44816466	91	0.328225
2	230766036	10	44817210	91	0.31393
2	230766036	10	44817419	91	0.328225
2	230766036	10	44817957	91	0.328225
2	230766036	10	44820157	91	0.328225
2	231404148	10	24816990	91	0.390077
2	231404148	10	27702923	91	0.580474
2	231404148	10	28879734	91	0.331556
2	231404148	10	31138896	91	0.47716
2	231404148	10	35495822	91	0.501891
2	231404148	10	42398818	91	0.625
2	231404148	10	42398829	91	0.52943
2	231404148	10	42398850	91	0.476757
2	231404148	10	42398851	91	0.476757
2	231404148	10	42398854	91	0.476757
2	231404148	10	43206351	91	0.470219
2	231404151	10	24816990	91	0.390077
2	231404151	10	27702923	91	0.580474
2	231404151	10	28879734	91	0.331556
2	231404151	10	31138896	91	0.47716
2	231404151	10	35495822	91	0.501891
2	231404151	10	42398818	91	0.625
2	231404151	10	42398829	91	0.52943
2	231404151	10	42398850	91	0.476757
2	231404151	10	42398851	91	0.476757
2	231404151	10	42398854	91	0.476757
2	231404151	10	43206351	91	0.470219
2	231494833	10	42978514	91	0.355436
2	231494833	10	42979037	91	0.355436
2	231494833	10	42980238	91	0.355436
2	231494833	10	42981127	91	0.334324
2	231494833	10	42981695	91	0.355436
2	231494833	10	42982518	91	0.355436
2	231494833	10	42982645	91	0.334324
2	231494833	10	42982655	91	0.334324
2	231494833	10	42982790	91	0.334324
2	231494833	10	42983525	91	0.334324
2	231494833	10	42983707	91	0.334324
2	231494833	10	42984075	91	0.334324
2	231494833	10	42991559	91	0.334324
2	231494833	10	42992518	91	0.334324
2	231494833	10	42997642	91	0.334324
2	231494833	10	43003058	91	0.334324
2	231494833	10	43021258	91	0.334324
2	231494833	10	43024922	91	0.334324
2	231494833	10	43027251	91	0.334324
2	231494833	10	43037887	91	0.334324
2	231494833	10	43042941	91	0.334324
2	231494833	10	43046527	91	0.334324
2	231494833	10	43047958	91	0.334324
2	231494833	10	43054352	91	0.334324
2	231494833	10	43055661	91	0.334324
2	231494833	10	43056630	91	0.334324
2	231494833	10	43057076	91	0.334324
2	231498099	10	42978514	91	0.335742
2	231498099	10	42979037	91	0.335742
2	231498099	10	42980238	91	0.335742
2	231498099	10	42981127	91	0.315052
2	231498099	10	42981695	91	0.335742
2	231498099	10	42982518	91	0.335742
2	231498099	10	42982645	91	0.315052
2	231498099	10	42982655	91	0.315052
2	231498099	10	42982790	91	0.315052
2	231498099	10	42983525	91	0.315052
2	231498099	10	42983707	91	0.315052
2	231498099	10	42984075	91	0.315052
2	231498099	10	42991559	91	0.315052
2	231498099	10	42992518	91	0.315052
2	231498099	10	42997642	91	0.315052
2	231498099	10	43003058	91	0.315052
2	231498099	10	43021258	91	0.315052
2	231498099	10	43024922	91	0.315052
2	231498099	10	43027251	91	0.315052
2	231498099	10	43037887	91	0.315052
2	231498099	10	43042941	91	0.315052
2	231498099	10	43046527	91	0.315052
2	231498099	10	43047958	91	0.315052
2	231498099	10	43054352	91	0.315052
2	231498099	10	43055661	91	0.315052
2	231498099	10	43056630	91	0.315052
2	231498099	10	43057076	91	0.315052
2	231899031	10	28839095	91	0.329174
2	233808209	10	47030121	91	0.306849
2	236106175	10	30118210	91	0.301451
2	236178103	10	38565605	91	0.304239
2	236178103	10	38565606	91	0.304239
2	236192855	10	38565605	91	0.327419
2	236192855	10	38565606	91	0.327419
2	236202583	10	38565605	91	0.360033
2	236202583	10	38565606	91	0.360033
2	236202620	10	38565605	91	0.360033
2	236202620	10	38565606	91	0.360033
2	236205027	10	38565605	91	0.372391
2	236205027	10	38565606	91	0.372391
2	236205414	10	38565605	91	0.372391
2	236205414	10	38565606	91	0.372391
2	237451802	10	30113168	91	0.309393
2	237451802	10	30116428	91	0.309393
2	237451802	10	30117425	91	0.309393
2	237451802	10	30118102	91	0.309393
2	237451802	10	30119789	91	0.309393
2	237451802	10	30125633	91	0.309393
2	237511679	10	30111056	91	0.364367
2	237511679	10	30113168	91	0.38739
2	237511679	10	30116428	91	0.38739
2	237511679	10	30117425	91	0.38739
2	237511679	10	30118102	91	0.38739
2	237511679	10	30118210	91	0.364367
2	237511679	10	30119789	91	0.38739
2	237511679	10	30125633	91	0.38739
2	238253123	10	24816990	91	0.30787
2	238253123	10	27702923	91	0.517895
2	238253123	10	31138896	91	0.304541
2	238253123	10	35495822	91	0.385135
2	238253123	10	42398818	91	0.566082
2	238253123	10	42398829	91	0.426756
2	238253123	10	42398850	91	0.506904
2	238253123	10	42398851	91	0.506904
2	238253123	10	42398854	91	0.506904
2	238253123	10	43206351	91	0.390368
2	239676244	10	39074770	91	0.330882
2	239676244	10	47046650	91	0.330882
2	239984285	10	38818702	91	0.300263
2	240982080	10	24816990	91	0.303256
2	240982080	10	37626679	91	0.336049
2	240982080	10	38145328	91	0.46441
2	241248686	10	38565298	91	1
2	241248686	10	38566456	91	0.330882
2	241248686	10	38567614	91	0.325926
2	241248686	10	38816912	91	0.325926
2	241248686	10	46985580	91	0.494444
2	241248686	10	47059580	91	0.494444
2	241752380	10	38562207	91	0.345752
2	242396072	10	24816990	91	0.546472
2	242396072	10	26513001	91	0.377796
2	242396072	10	27537336	91	0.352732
2	242396072	10	28879734	91	0.37044
2	242396072	10	31138896	91	0.514062
2	242396072	10	35495822	91	0.491265
2	242396072	10	37626679	91	0.458589
2	242396072	10	38145328	91	0.4855
2	242396072	10	43206351	91	0.35088
2	242781529	10	29238528	91	0.314765
2	242781529	10	29248665	91	0.314765
2	242847552	10	38817097	91	0.305675
2	242847645	10	38817097	91	0.305675
2	242847990	10	38817097	91	0.305675
2	242848136	10	38817097	91	0.305675
2	242848785	10	38817097	91	0.305675
2	242849734	10	38817097	91	0.305675
2	242849792	10	38817097	91	0.305675
2	242870230	10	38818702	91	0.302848
2	200342689	10	71909935	91	0.316059
2	207651668	10	70304240	91	0.300483
2	207651670	10	70304240	91	0.300483
2	208011105	10	73122468	91	0.393024
2	215728285	10	72458586	91	0.307725
2	215964883	10	59707122	91	0.306178
2	215964883	10	59707476	91	0.306178
2	215964883	10	59707799	91	0.306178
2	215964883	10	59708007	91	0.306178
2	215964883	10	59708696	91	0.306178
2	215964883	10	59709543	91	0.306178
2	215964883	10	59709877	91	0.306178
2	215964883	10	59710399	91	0.306178
2	215964883	10	59712091	91	0.306178
2	215964883	10	59713445	91	0.306178
2	215964883	10	59714585	91	0.306178
2	215964883	10	59717561	91	0.306178
2	215964883	10	59717602	91	0.306178
2	215964883	10	59717995	91	0.306178
2	215964883	10	59720154	91	0.306178
2	215964883	10	59720426	91	0.306178
2	215964883	10	59721051	91	0.306178
2	215964883	10	59721753	91	0.306178
2	215964883	10	59722934	91	0.306178
2	215964883	10	59723095	91	0.306178
2	215964883	10	59725462	91	0.306178
2	215964883	10	59730459	91	0.306178
2	215964883	10	59731621	91	0.306178
2	215964883	10	59750341	91	0.306178
2	215964883	10	59750342	91	0.306178
2	215964883	10	59806201	91	0.306178
2	219209748	10	55566507	91	0.491107
2	219515084	10	55566507	91	0.61761
2	219515084	10	72300777	91	0.333034
2	219515084	10	73494435	91	0.390071
2	220092771	10	55566507	91	0.70522
2	220092771	10	72300777	91	0.333034
2	220092771	10	73494435	91	0.390071
2	220092774	10	55566507	91	0.70522
2	220092774	10	72300777	91	0.333034
2	220092774	10	73494435	91	0.390071
2	220505265	10	59342812	91	0.334102
2	220505265	10	59367826	91	0.334102
2	220505265	10	59369682	91	0.334275
2	220505421	10	59342812	91	0.380087
2	220505421	10	59367826	91	0.380087
2	220505421	10	59369682	91	0.373513
2	220506522	10	59342812	91	0.380087
2	220506522	10	59367826	91	0.380087
2	220506522	10	59369682	91	0.373513
2	220509075	10	59342812	91	0.341229
2	220509075	10	59367826	91	0.341229
2	220509075	10	59369682	91	0.397021
2	220509083	10	59342812	91	0.334102
2	220509083	10	59367826	91	0.334102
2	220509083	10	59369682	91	0.334275
2	220509381	10	59342812	91	0.380087
2	220509381	10	59367826	91	0.380087
2	220509381	10	59369682	91	0.373513
2	220511146	10	59342812	91	0.326915
2	220511146	10	59367826	91	0.326915
2	220511146	10	59369682	91	0.314175
2	220516594	10	59342812	91	0.323851
2	220516594	10	59367826	91	0.323851
2	220516594	10	59369682	91	0.323186
2	220549446	10	75214137	91	0.364429
2	220553065	10	59342812	91	0.315074
2	220553065	10	59367826	91	0.315074
2	220554225	10	59342812	91	0.315074
2	220554225	10	59367826	91	0.315074
2	220554811	10	59342812	91	0.315074
2	220554811	10	59367826	91	0.315074
2	220555862	10	59342812	91	0.315074
2	220555862	10	59367826	91	0.315074
2	220556197	10	59342812	91	0.315074
2	220556197	10	59367826	91	0.315074
2	220556298	10	59342812	91	0.315074
2	220556298	10	59367826	91	0.315074
2	220557979	10	59342812	91	0.315074
2	220557979	10	59367826	91	0.315074
2	220558355	10	59342812	91	0.315074
2	220558355	10	59367826	91	0.315074
2	220558856	10	59342812	91	0.315074
2	220558856	10	59367826	91	0.315074
2	220559456	10	59342812	91	0.315074
2	220559456	10	59367826	91	0.315074
2	220560212	10	59342812	91	0.315074
2	220560212	10	59367826	91	0.315074
2	220561853	10	59342812	91	0.315074
2	220561853	10	59367826	91	0.315074
2	220563777	10	59342812	91	0.315074
2	220563777	10	59367826	91	0.315074
2	220565322	10	59342812	91	0.315074
2	220565322	10	59367826	91	0.315074
2	220565478	10	59342812	91	0.315074
2	220565478	10	59367826	91	0.315074
2	220565553	10	59342812	91	0.315074
2	220565553	10	59367826	91	0.315074
2	220569664	10	59342812	91	0.315074
2	220569664	10	59367826	91	0.315074
2	220569671	10	59342812	91	0.315074
2	220569671	10	59367826	91	0.315074
2	220573192	10	59342812	91	0.315074
2	220573192	10	59367826	91	0.315074
2	220578556	10	59342812	91	0.315074
2	220578556	10	59367826	91	0.315074
2	220579272	10	59342812	91	0.315074
2	220579272	10	59367826	91	0.315074
2	220579351	10	59342812	91	0.315074
2	220579351	10	59367826	91	0.315074
2	220581719	10	59342812	91	0.315074
2	220581719	10	59367826	91	0.315074
2	220581963	10	59342812	91	0.315074
2	220581963	10	59367826	91	0.315074
2	220583522	10	59342812	91	0.315074
2	220583522	10	59367826	91	0.315074
2	220590784	10	59342812	91	0.315074
2	220590784	10	59367826	91	0.315074
2	220591387	10	59342812	91	0.315074
2	220591387	10	59367826	91	0.315074
2	220591496	10	59342812	91	0.315074
2	220591496	10	59367826	91	0.315074
2	220592742	10	59342812	91	0.315074
2	220592742	10	59367826	91	0.315074
2	220595236	10	59342812	91	0.315074
2	220595236	10	59367826	91	0.315074
2	220596400	10	59342812	91	0.315074
2	220596400	10	59367826	91	0.315074
2	220597242	10	59342812	91	0.315074
2	220597242	10	59367826	91	0.315074
2	220597801	10	59342812	91	0.315074
2	220597801	10	59367826	91	0.315074
2	220884895	10	79525505	91	0.31465
2	220886302	10	79525505	91	0.31465
2	220888661	10	79525505	91	0.31465
2	220889178	10	79525505	91	0.31465
2	220889796	10	79525505	91	0.31465
2	220890678	10	79525505	91	0.31465
2	220893312	10	79525505	91	0.31465
2	220894568	10	79525505	91	0.31465
2	220899118	10	79525505	91	0.31465
2	220899372	10	79525505	91	0.31465
2	220899751	10	79525505	91	0.31465
2	220899878	10	79525505	91	0.31465
2	220900117	10	79525505	91	0.31465
2	220900717	10	79525505	91	0.31465
2	220902791	10	79525505	91	0.31465
2	220902895	10	79525505	91	0.31111
2	222584113	10	62312687	91	0.301086
2	227994396	10	56301011	91	0.302269
2	228180226	10	68168954	91	0.311843
2	229772248	10	71148159	91	0.305234
2	229772248	10	71148193	91	0.305234
2	229772248	10	71149562	91	0.305234
2	229773134	10	71148159	91	0.305234
2	229773134	10	71148193	91	0.305234
2	229773134	10	71149562	91	0.305234
2	229773786	10	71148159	91	0.305234
2	229773786	10	71148193	91	0.305234
2	229773786	10	71149562	91	0.305234
2	229778846	10	71148159	91	0.305234
2	229778846	10	71148193	91	0.305234
2	229778846	10	71149562	91	0.305234
2	229781343	10	71148159	91	0.305234
2	229781343	10	71148193	91	0.305234
2	229781343	10	71149562	91	0.305234
2	229781807	10	71148159	91	0.305234
2	229781807	10	71148193	91	0.305234
2	229781807	10	71149562	91	0.305234
2	229789384	10	71148159	91	0.305234
2	229789384	10	71148193	91	0.305234
2	229789384	10	71149562	91	0.305234
2	229791169	10	71148159	91	0.305234
2	229791169	10	71148193	91	0.305234
2	229791169	10	71149562	91	0.305234
2	229791498	10	71148159	91	0.305234
2	229791498	10	71148193	91	0.305234
2	229791498	10	71149562	91	0.305234
2	229793071	10	71148159	91	0.305234
2	229793071	10	71148193	91	0.305234
2	229793071	10	71149562	91	0.305234
2	229796257	10	71148159	91	0.305234
2	229796257	10	71148193	91	0.305234
2	229796257	10	71149562	91	0.305234
2	229797227	10	71148159	91	0.305234
2	229797227	10	71148193	91	0.305234
2	229797227	10	71149562	91	0.305234
2	229800153	10	71148159	91	0.305234
2	229800153	10	71148193	91	0.305234
2	229800153	10	71149562	91	0.305234
2	229800154	10	71148159	91	0.305234
2	229800154	10	71148193	91	0.305234
2	229800154	10	71149562	91	0.305234
2	229800682	10	71148159	91	0.305234
2	229800682	10	71148193	91	0.305234
2	229800682	10	71149562	91	0.305234
2	229801335	10	71148159	91	0.305234
2	229801335	10	71148193	91	0.305234
2	229801335	10	71149562	91	0.305234
2	229801415	10	71148159	91	0.305234
2	229801415	10	71148193	91	0.305234
2	229801415	10	71149562	91	0.305234
2	229803875	10	71148159	91	0.305234
2	229803875	10	71148193	91	0.305234
2	229803875	10	71149562	91	0.305234
2	229812639	10	71148159	91	0.305234
2	229812639	10	71148193	91	0.305234
2	229812639	10	71149562	91	0.305234
2	229813769	10	71148159	91	0.305234
2	229813769	10	71148193	91	0.305234
2	229813769	10	71149562	91	0.305234
2	229821718	10	71148159	91	0.305234
2	229821718	10	71148193	91	0.305234
2	229821718	10	71149562	91	0.305234
2	229821916	10	71148159	91	0.305234
2	229821916	10	71148193	91	0.305234
2	229821916	10	71149562	91	0.305234
2	229824998	10	71148159	91	0.305234
2	229824998	10	71148193	91	0.305234
2	229824998	10	71149562	91	0.305234
2	229827978	10	71148159	91	0.305066
2	229827978	10	71148193	91	0.305066
2	229827978	10	71149562	91	0.305066
2	229829464	10	71148159	91	0.340138
2	229829464	10	71148193	91	0.340138
2	229829464	10	71149562	91	0.340138
2	229829464	10	71155604	91	0.315065
2	229829464	10	71155658	91	0.319776
2	229829464	10	71155664	91	0.315065
2	229829464	10	71155835	91	0.319776
2	229829464	10	71156417	91	0.319776
2	229829464	10	71156733	91	0.319776
2	229829464	10	71158268	91	0.30782
2	229829464	10	71159050	91	0.324639
2	229829464	10	71159140	91	0.324639
2	229829464	10	71167119	91	0.329652
2	229829464	10	71169616	91	0.30782
2	229829864	10	71148159	91	0.340138
2	229829864	10	71148193	91	0.340138
2	229829864	10	71149562	91	0.340138
2	229829864	10	71155604	91	0.315065
2	229829864	10	71155658	91	0.319776
2	229829864	10	71155664	91	0.315065
2	229829864	10	71155835	91	0.319776
2	229829864	10	71156417	91	0.319776
2	229829864	10	71156733	91	0.319776
2	229829864	10	71158268	91	0.30782
2	229829864	10	71159050	91	0.324639
2	229829864	10	71159140	91	0.324639
2	229829864	10	71167119	91	0.329652
2	229829864	10	71169616	91	0.30782
2	229838054	10	71148159	91	0.301589
2	229838054	10	71148193	91	0.301589
2	229838054	10	71149562	91	0.301589
2	229839067	10	71148159	91	0.301589
2	229839067	10	71148193	91	0.301589
2	229839067	10	71149562	91	0.301589
2	229840948	10	71148159	91	0.301589
2	229840948	10	71148193	91	0.301589
2	229840948	10	71149562	91	0.301589
2	229841568	10	71148159	91	0.301589
2	229841568	10	71148193	91	0.301589
2	229841568	10	71149562	91	0.301589
2	229842801	10	71148159	91	0.301589
2	229842801	10	71148193	91	0.301589
2	229842801	10	71149562	91	0.301589
2	229843842	10	71148159	91	0.303126
2	229843842	10	71148193	91	0.303126
2	229843842	10	71149562	91	0.303126
2	229844195	10	71148159	91	0.301589
2	229844195	10	71148193	91	0.301589
2	229844195	10	71149562	91	0.301589
2	229845538	10	71148159	91	0.301589
2	229845538	10	71148193	91	0.301589
2	229845538	10	71149562	91	0.301589
2	229845547	10	71148159	91	0.301589
2	229845547	10	71148193	91	0.301589
2	229845547	10	71149562	91	0.301589
2	229847398	10	71148159	91	0.301589
2	229847398	10	71148193	91	0.301589
2	229847398	10	71149562	91	0.301589
2	229849157	10	71148159	91	0.301589
2	229849157	10	71148193	91	0.301589
2	229849157	10	71149562	91	0.301589
2	229851218	10	71148159	91	0.301589
2	229851218	10	71148193	91	0.301589
2	229851218	10	71149562	91	0.301589
2	229851930	10	71148159	91	0.301589
2	229851930	10	71148193	91	0.301589
2	229851930	10	71149562	91	0.301589
2	229852466	10	71148159	91	0.301589
2	229852466	10	71148193	91	0.301589
2	229852466	10	71149562	91	0.301589
2	229853773	10	71148159	91	0.301589
2	229853773	10	71148193	91	0.301589
2	229853773	10	71149562	91	0.301589
2	229860254	10	71148159	91	0.301589
2	229860254	10	71148193	91	0.301589
2	229860254	10	71149562	91	0.301589
2	229864371	10	71148159	91	0.301589
2	229864371	10	71148193	91	0.301589
2	229864371	10	71149562	91	0.301589
2	229865903	10	71148159	91	0.301002
2	229865903	10	71148193	91	0.301002
2	229865903	10	71149562	91	0.301002
2	229868541	10	71148159	91	0.300591
2	229868541	10	71148193	91	0.300591
2	229868541	10	71149562	91	0.300591
2	229869516	10	71148159	91	0.300591
2	229869516	10	71148193	91	0.300591
2	229869516	10	71149562	91	0.300591
2	231404148	10	55566507	91	0.756961
2	231404148	10	72300777	91	0.353084
2	231404148	10	73494435	91	0.545559
2	231404151	10	55566507	91	0.756961
2	231404151	10	72300777	91	0.353084
2	231404151	10	73494435	91	0.545559
2	231894149	10	59618380	91	0.419923
2	231894149	10	59626442	91	0.364179
2	231894149	10	59635963	91	0.364179
2	231894149	10	59638217	91	0.364179
2	231894149	10	59638391	91	0.364179
2	231894149	10	59638718	91	0.364179
2	231894149	10	59639011	91	0.364179
2	231894149	10	59639512	91	0.364179
2	231894149	10	59639599	91	0.364179
2	231894149	10	59641778	91	0.364179
2	231894149	10	59642500	91	0.364179
2	231894149	10	59642853	91	0.364179
2	231894149	10	59644220	91	0.364179
2	231894149	10	59645025	91	0.364179
2	231894149	10	59645733	91	0.364179
2	231894149	10	59645755	91	0.364179
2	231894149	10	59646238	91	0.364179
2	231894149	10	59646921	91	0.364179
2	231894149	10	59647826	91	0.364179
2	231894149	10	59648123	91	0.364179
2	231894149	10	59649457	91	0.364179
2	231894149	10	59649461	91	0.364179
2	231894149	10	59649887	91	0.364179
2	231894149	10	59650189	91	0.364179
2	231894149	10	59650643	91	0.364179
2	231894149	10	59651684	91	0.364179
2	231894149	10	59651997	91	0.364179
2	231894149	10	59654855	91	0.364179
2	231894149	10	59655071	91	0.364179
2	231894149	10	59655931	91	0.364179
2	231894149	10	59656880	91	0.364179
2	232796002	10	59940101	91	0.302515
2	233504346	10	63782043	91	0.324606
2	233505277	10	63782043	91	0.324606
2	233505908	10	63782043	91	0.324606
2	233506299	10	63782043	91	0.324606
2	233507261	10	63782043	91	0.314635
2	233510622	10	63782043	91	0.324606
2	233512126	10	63782043	91	0.333073
2	233516297	10	63782043	91	0.333073
2	233517772	10	63782043	91	0.324606
2	238253123	10	55566507	91	0.535396
2	238253123	10	73494435	91	0.411434
2	238789044	10	73018019	91	0.316213
2	238829613	10	59776781	91	0.318478
2	238829715	10	59776781	91	0.364179
2	238833446	10	59776781	91	0.318478
2	242396072	10	55566507	91	0.302476
2	242489917	10	72677735	91	0.302735
2	198363688	10	91007544	91	0.300568
2	198363688	10	91007546	91	0.300568
2	198363688	10	98369699	91	0.409345
2	198363688	10	98369702	91	0.45078
2	198363691	10	91007544	91	0.300568
2	198363691	10	91007546	91	0.300568
2	198363691	10	98369699	91	0.409345
2	198363691	10	98369702	91	0.45078
2	198672132	10	90398554	91	0.312459
2	198754244	10	90398554	91	0.312459
2	198758868	10	90398554	91	0.334187
2	198759973	10	90398554	91	0.334187
2	198764363	10	90398554	91	0.301919
2	204648116	10	82414710	91	0.310898
2	204654980	10	82414710	91	0.310898
2	205099948	10	93415481	91	0.316838
2	205666641	10	89153212	91	0.301972
2	206031482	10	86356948	91	0.334378
2	206031482	10	86362433	91	0.310181
2	206031490	10	86356948	91	0.334378
2	206031490	10	86362433	91	0.310181
2	206031836	10	86356948	91	0.334378
2	206031836	10	86362433	91	0.310181
2	206031987	10	86356948	91	0.334378
2	206031987	10	86362433	91	0.310181
2	206032904	10	86356948	91	0.334378
2	206032904	10	86362433	91	0.310181
2	206033107	10	86356948	91	0.334378
2	206033107	10	86362433	91	0.310181
2	206033222	10	86356948	91	0.334378
2	206033222	10	86362433	91	0.310181
2	206033290	10	86356948	91	0.334378
2	206033290	10	86362433	91	0.310181
2	206033642	10	86356948	91	0.334378
2	206033642	10	86362433	91	0.310181
2	206033781	10	86356948	91	0.334378
2	206033781	10	86362433	91	0.310181
2	206034320	10	86356948	91	0.334378
2	206034320	10	86362433	91	0.310181
2	206036611	10	86356948	91	0.334378
2	206036611	10	86362433	91	0.310181
2	206036675	10	86356948	91	0.334378
2	206036675	10	86362433	91	0.310181
2	206037412	10	86356948	91	0.334378
2	206037412	10	86362433	91	0.310181
2	206039171	10	86356948	91	0.334378
2	206039171	10	86362433	91	0.310181
2	206041011	10	86356948	91	0.320107
2	206047259	10	86356948	91	0.334378
2	206047259	10	86362433	91	0.310181
2	206692181	10	85488267	91	0.303869
2	206692181	10	85490791	91	0.303869
2	206692181	10	85496668	91	0.303869
2	206692181	10	85497198	91	0.303869
2	206692181	10	85499133	91	0.303869
2	206692181	10	85506970	91	0.303869
2	206692181	10	85517703	91	0.303869
2	206692181	10	85517941	91	0.303869
2	206809448	10	90501140	91	0.306486
2	207651668	10	90706847	91	0.52186
2	207651668	10	90706850	91	0.52186
2	207651668	10	91007544	91	0.504984
2	207651668	10	91007546	91	0.504984
2	207651668	10	98369699	91	0.636996
2	207651668	10	98369702	91	0.569807
2	207651668	10	98819330	91	0.37848
2	207651668	10	99640213	91	0.435735
2	207651668	10	105912209	91	0.680948
2	207651670	10	90706847	91	0.52186
2	207651670	10	90706850	91	0.52186
2	207651670	10	91007544	91	0.504984
2	207651670	10	91007546	91	0.504984
2	207651670	10	98369699	91	0.636996
2	207651670	10	98369702	91	0.569807
2	207651670	10	98819330	91	0.37848
2	207651670	10	99640213	91	0.435735
2	207651670	10	105912209	91	0.680948
2	210512828	10	103046775	91	0.311418
2	210512882	10	103046775	91	0.311418
2	210513381	10	103046775	91	0.311418
2	210513549	10	103046775	91	0.311418
2	210513909	10	103046775	91	0.311418
2	210513928	10	103046775	91	0.311418
2	210514284	10	103046775	91	0.311418
2	210514717	10	103046775	91	0.311418
2	210515116	10	103046775	91	0.311418
2	210515269	10	103046775	91	0.311418
2	210516071	10	103046775	91	0.311418
2	210516450	10	103046775	91	0.311418
2	210516674	10	103046775	91	0.311418
2	210516764	10	103046775	91	0.311418
2	210516816	10	103046775	91	0.311418
2	210517915	10	103046775	91	0.311418
2	210518494	10	103046775	91	0.311418
2	210519462	10	103046775	91	0.311418
2	210520752	10	103046775	91	0.311418
2	210522541	10	103046775	91	0.311418
2	210523292	10	103046775	91	0.311418
2	210525273	10	103046775	91	0.311418
2	210526247	10	103046775	91	0.311418
2	210528650	10	103046775	91	0.311418
2	210528810	10	103046775	91	0.311418
2	210529049	10	103046775	91	0.311418
2	210529448	10	103046775	91	0.311418
2	210532436	10	103046775	91	0.311418
2	210533416	10	103046775	91	0.311418
2	210533756	10	103046775	91	0.311418
2	210535419	10	103046775	91	0.311418
2	210536698	10	103046775	91	0.311418
2	210536699	10	103046775	91	0.311418
2	210537908	10	103046775	91	0.311418
2	210538006	10	103046775	91	0.311418
2	210538610	10	103046775	91	0.311418
2	210539553	10	103046775	91	0.311418
2	210539629	10	103046775	91	0.311418
2	210542930	10	103046775	91	0.311418
2	210543711	10	103046775	91	0.311418
2	210544126	10	103046775	91	0.311418
2	210544247	10	103046775	91	0.311418
2	210544264	10	103046775	91	0.311418
2	210545085	10	103046775	91	0.311418
2	210546645	10	103046775	91	0.311418
2	210547120	10	103046775	91	0.311418
2	210547346	10	103046775	91	0.311418
2	210547515	10	103046775	91	0.311418
2	210548266	10	103046775	91	0.311418
2	210549178	10	103046775	91	0.311418
2	210549452	10	103046775	91	0.311418
2	210549474	10	103046775	91	0.311418
2	210551336	10	103046775	91	0.311418
2	210551716	10	103046775	91	0.311418
2	210552162	10	103046775	91	0.311418
2	210557542	10	103046775	91	0.311418
2	210562731	10	103046775	91	0.311418
2	210564039	10	103046775	91	0.311418
2	210571438	10	103046775	91	0.311418
2	210587147	10	103046775	91	0.311418
2	210587924	10	103046775	91	0.311418
2	210594540	10	103046775	91	0.311418
2	210594717	10	103046775	91	0.311418
2	217119120	10	82005853	91	0.315618
2	217120115	10	82005853	91	0.315618
2	217120523	10	82005853	91	0.315618
2	217125576	10	82005853	91	0.315618
2	217125605	10	82005853	91	0.315618
2	217128723	10	82005853	91	0.320701
2	217130258	10	82005853	91	0.320701
2	219209748	10	93870839	91	0.396939
2	219209748	10	102781460	91	0.323691
2	219515084	10	89501020	91	0.376922
2	219515084	10	93870839	91	0.552729
2	219515084	10	98819330	91	0.354917
2	219515084	10	101292805	91	0.355824
2	219515084	10	102781460	91	0.566023
2	220011693	10	98369699	91	0.370202
2	220011693	10	98369702	91	0.361425
2	220011693	10	105912209	91	0.346031
2	220092771	10	89501020	91	0.447683
2	220092771	10	93870839	91	0.552729
2	220092771	10	98819330	91	0.416475
2	220092771	10	101292805	91	0.355824
2	220092771	10	102781460	91	0.566023
2	220092774	10	89501020	91	0.447683
2	220092774	10	93870839	91	0.552729
2	220092774	10	98819330	91	0.416475
2	220092774	10	101292805	91	0.355824
2	220092774	10	102781460	91	0.566023
2	222497306	10	86034380	91	0.340725
2	222499034	10	86034380	91	0.306945
2	222826672	10	90706847	91	0.309179
2	222826672	10	90706850	91	0.309179
2	222826672	10	98369699	91	0.355603
2	222826672	10	98369702	91	0.322917
2	222826672	10	99640213	91	0.329608
2	222826672	10	105912209	91	0.303256
2	222943876	10	102122187	91	0.351783
2	222943876	10	102122603	91	0.335346
2	222943876	10	102124744	91	0.335346
2	222943876	10	102124761	91	0.335346
2	222943876	10	102125471	91	0.335346
2	222943876	10	102127147	91	0.335346
2	222943876	10	102127461	91	0.335346
2	222943876	10	102128012	91	0.335346
2	222943876	10	102129774	91	0.335346
2	222943876	10	102132535	91	0.335346
2	222981429	10	102135852	91	0.329444
2	222986215	10	102122187	91	0.388749
2	222986215	10	102122603	91	0.370584
2	222986215	10	102124744	91	0.370584
2	222986215	10	102124761	91	0.370584
2	222986215	10	102125471	91	0.370584
2	222986215	10	102127147	91	0.370584
2	222986215	10	102127461	91	0.370584
2	222986215	10	102128012	91	0.370584
2	222986215	10	102129774	91	0.370584
2	222986215	10	102132535	91	0.370584
2	222986215	10	102135852	91	0.329444
2	222986215	10	102139164	91	0.337386
2	222986215	10	102139317	91	0.322177
2	222986215	10	102140040	91	0.322177
2	222986215	10	102140155	91	0.322177
2	224840797	10	90706847	91	0.455308
2	224840797	10	90706850	91	0.455308
2	224840797	10	91007544	91	0.348463
2	224840797	10	91007546	91	0.348463
2	224840797	10	98369699	91	0.405904
2	224840797	10	98369702	91	0.365172
2	224840797	10	105912209	91	0.43712
2	225174756	10	83544337	91	0.320537
2	225174756	10	83545549	91	0.320537
2	228255573	10	99080246	91	0.301544
2	228256211	10	99080246	91	0.301544
2	228262669	10	99067828	91	0.331661
2	228262669	10	99075060	91	0.347636
2	228262669	10	99075064	91	0.347636
2	228262669	10	99075065	91	0.347636
2	228262669	10	99080246	91	0.388001
2	228262729	10	99067828	91	0.331661
2	228262729	10	99075060	91	0.347636
2	228262729	10	99075064	91	0.347636
2	228262729	10	99075065	91	0.347636
2	228262729	10	99080246	91	0.388001
2	228262950	10	99067828	91	0.331661
2	228262950	10	99075060	91	0.347636
2	228262950	10	99075064	91	0.347636
2	228262950	10	99075065	91	0.347636
2	228262950	10	99080246	91	0.388001
2	228263793	10	99067828	91	0.318356
2	228263793	10	99075060	91	0.338359
2	228263793	10	99075064	91	0.338359
2	228263793	10	99075065	91	0.338359
2	228263793	10	99080246	91	0.381592
2	228263831	10	99080246	91	0.325646
2	228264200	10	99067828	91	0.318356
2	228264200	10	99075060	91	0.338359
2	228264200	10	99075064	91	0.338359
2	228264200	10	99075065	91	0.338359
2	228264200	10	99080246	91	0.381592
2	228265745	10	99080246	91	0.325646
2	228265877	10	99080246	91	0.325646
2	228265920	10	99080246	91	0.325646
2	228265930	10	99080246	91	0.325646
2	228265945	10	99080246	91	0.325646
2	228265953	10	99080246	91	0.325646
2	228266039	10	99080246	91	0.325646
2	228266077	10	99080246	91	0.325646
2	228266105	10	99080246	91	0.325646
2	228266121	10	99080246	91	0.325646
2	228266458	10	99067828	91	0.318356
2	228266458	10	99075060	91	0.338359
2	228266458	10	99075064	91	0.338359
2	228266458	10	99075065	91	0.338359
2	228266458	10	99080246	91	0.381592
2	228266529	10	99080246	91	0.325646
2	228266542	10	99080246	91	0.325646
2	228266550	10	99080246	91	0.325646
2	228266561	10	99080246	91	0.325646
2	228266867	10	99067828	91	0.318356
2	228266867	10	99075060	91	0.338359
2	228266867	10	99075064	91	0.338359
2	228266867	10	99075065	91	0.338359
2	228266867	10	99080246	91	0.381592
2	228268484	10	99067828	91	0.331661
2	228268484	10	99075060	91	0.347636
2	228268484	10	99075064	91	0.347636
2	228268484	10	99075065	91	0.347636
2	228268484	10	99080246	91	0.388001
2	228268660	10	99067828	91	0.318356
2	228268660	10	99075060	91	0.338359
2	228268660	10	99075064	91	0.338359
2	228268660	10	99075065	91	0.338359
2	228268660	10	99080246	91	0.381592
2	231404148	10	89501020	91	0.430976
2	231404148	10	93870839	91	0.545559
2	231404148	10	98819330	91	0.431427
2	231404148	10	101292805	91	0.331556
2	231404148	10	102781460	91	0.527838
2	231404151	10	89501020	91	0.430976
2	231404151	10	93870839	91	0.545559
2	231404151	10	98819330	91	0.431427
2	231404151	10	101292805	91	0.331556
2	231404151	10	102781460	91	0.527838
2	233922657	10	97130450	91	0.321624
2	233922657	10	97146820	91	0.321624
2	233924009	10	97130450	91	0.321624
2	233924009	10	97146820	91	0.321624
2	235368569	10	82384232	91	0.306049
2	235368569	10	82394019	91	0.306049
2	235368569	10	82394841	91	0.334686
2	235368569	10	82395833	91	0.334686
2	235368569	10	82397213	91	0.334686
2	235368569	10	82398378	91	0.334686
2	235368569	10	82399978	91	0.334686
2	235368569	10	82400918	91	0.334686
2	235368569	10	82401852	91	0.334686
2	235368569	10	82401972	91	0.334686
2	235368569	10	82403496	91	0.334686
2	235368569	10	82406274	91	0.334686
2	235368569	10	82407017	91	0.334686
2	236281196	10	98558094	91	0.307172
2	236282724	10	98558094	91	0.346046
2	236315089	10	98558094	91	0.310108
2	236315723	10	98558094	91	0.310108
2	236316202	10	98558094	91	0.306944
2	236316339	10	98558094	91	0.310108
2	236316598	10	98558094	91	0.310108
2	236316654	10	98558094	91	0.310108
2	236317086	10	98558094	91	0.310108
2	236317414	10	98558094	91	0.310108
2	236318212	10	98558094	91	0.310108
2	236318922	10	98558094	91	0.310108
2	236319264	10	98558094	91	0.310108
2	236319533	10	98558094	91	0.310108
2	236319547	10	98558094	91	0.310108
2	236319938	10	98558094	91	0.310108
2	236320049	10	98558094	91	0.310108
2	236320342	10	98558094	91	0.310108
2	236320489	10	98558094	91	0.310108
2	236320631	10	98558094	91	0.310108
2	236320770	10	98558094	91	0.310108
2	236321007	10	98558094	91	0.310108
2	236321201	10	98558094	91	0.310108
2	236321226	10	98558094	91	0.310108
2	236321334	10	98558094	91	0.310108
2	236321340	10	98558094	91	0.310108
2	236321386	10	98558094	91	0.310108
2	236321926	10	98558094	91	0.310108
2	236322068	10	98558094	91	0.310108
2	236322438	10	98558094	91	0.310108
2	236322756	10	98558094	91	0.310108
2	236322784	10	98558094	91	0.310108
2	236324493	10	98558094	91	0.310108
2	236325157	10	98558094	91	0.310108
2	236326533	10	98558094	91	0.310108
2	236326795	10	98558094	91	0.310108
2	236326958	10	98558094	91	0.310108
2	236326963	10	98558094	91	0.310108
2	236327203	10	98558094	91	0.310108
2	236327293	10	98558094	91	0.310108
2	236406691	10	108604160	91	0.311842
2	236406691	10	108604202	91	0.311842
2	236406691	10	108621157	91	0.309105
2	237106502	10	87968494	91	0.301647
2	237106502	10	87977950	91	0.330897
2	237106502	10	87979532	91	0.330897
2	237106502	10	87979995	91	0.330897
2	237106502	10	87981146	91	0.330897
2	237106502	10	87982991	91	0.330897
2	237106502	10	87983158	91	0.330897
2	237106502	10	87984767	91	0.330897
2	237106502	10	87985251	91	0.330897
2	237106502	10	87985909	91	0.330897
2	237106502	10	87987092	91	0.330897
2	237106502	10	87987099	91	0.330897
2	237106502	10	87987136	91	0.330897
2	237106502	10	87987329	91	0.330897
2	237106502	10	87987392	91	0.330897
2	237106502	10	87987556	91	0.330897
2	237106502	10	87987593	91	0.330897
2	237106502	10	87987983	91	0.330897
2	237106502	10	87988028	91	0.330897
2	237106502	10	87988229	91	0.33663
2	237106502	10	87988242	91	0.33663
2	237106502	10	87988474	91	0.330897
2	237106502	10	87988490	91	0.330897
2	237106502	10	87988555	91	0.330897
2	237106502	10	87988578	91	0.330897
2	237106502	10	87988720	91	0.330897
2	237106502	10	87988763	91	0.330897
2	237106502	10	87988816	91	0.330897
2	237106502	10	87988849	91	0.330897
2	237106502	10	87988924	91	0.330897
2	237106502	10	87989053	91	0.330897
2	237106502	10	87989054	91	0.330897
2	237106502	10	87989082	91	0.330897
2	237106502	10	87989169	91	0.330897
2	237106502	10	87989520	91	0.330897
2	237106502	10	87989891	91	0.330897
2	237106502	10	87989902	91	0.330897
2	237106502	10	87990002	91	0.330897
2	237106502	10	87990003	91	0.330897
2	237106502	10	87990271	91	0.330897
2	237106502	10	87990392	91	0.330897
2	237107980	10	87968494	91	0.304959
2	237107980	10	87977950	91	0.333485
2	237107980	10	87979532	91	0.333485
2	237107980	10	87979995	91	0.333485
2	237107980	10	87981146	91	0.333485
2	237107980	10	87982991	91	0.333485
2	237107980	10	87983158	91	0.333485
2	237107980	10	87984767	91	0.333485
2	237107980	10	87985251	91	0.333485
2	237107980	10	87985909	91	0.333485
2	237107980	10	87987092	91	0.333485
2	237107980	10	87987099	91	0.333485
2	237107980	10	87987136	91	0.333485
2	237107980	10	87987329	91	0.333485
2	237107980	10	87987392	91	0.333485
2	237107980	10	87987556	91	0.333485
2	237107980	10	87987593	91	0.333485
2	237107980	10	87987983	91	0.333485
2	237107980	10	87988028	91	0.333485
2	237107980	10	87988229	91	0.338929
2	237107980	10	87988242	91	0.338929
2	237107980	10	87988474	91	0.333485
2	237107980	10	87988490	91	0.333485
2	237107980	10	87988555	91	0.333485
2	237107980	10	87988578	91	0.333485
2	237107980	10	87988720	91	0.333485
2	237107980	10	87988763	91	0.333485
2	237107980	10	87988816	91	0.333485
2	237107980	10	87988849	91	0.333485
2	237107980	10	87988924	91	0.333485
2	237107980	10	87989053	91	0.333485
2	237107980	10	87989054	91	0.333485
2	237107980	10	87989082	91	0.333485
2	237107980	10	87989169	91	0.333485
2	237107980	10	87989520	91	0.333485
2	237107980	10	87989891	91	0.333485
2	237107980	10	87989902	91	0.333485
2	237107980	10	87990002	91	0.333485
2	237107980	10	87990003	91	0.333485
2	237107980	10	87990271	91	0.333485
2	237107980	10	87990392	91	0.333485
2	237108054	10	87977950	91	0.328982
2	237108054	10	87979532	91	0.328982
2	237108054	10	87979995	91	0.328982
2	237108054	10	87981146	91	0.328982
2	237108054	10	87982991	91	0.328982
2	237108054	10	87983158	91	0.328982
2	237108054	10	87984767	91	0.328982
2	237108054	10	87985251	91	0.328982
2	237108054	10	87985909	91	0.328982
2	237108054	10	87987092	91	0.328982
2	237108054	10	87987099	91	0.328982
2	237108054	10	87987136	91	0.328982
2	237108054	10	87987329	91	0.328982
2	237108054	10	87987392	91	0.328982
2	237108054	10	87987556	91	0.328982
2	237108054	10	87987593	91	0.328982
2	237108054	10	87987983	91	0.328982
2	237108054	10	87988028	91	0.328982
2	237108054	10	87988229	91	0.335003
2	237108054	10	87988242	91	0.335003
2	237108054	10	87988474	91	0.328982
2	237108054	10	87988490	91	0.328982
2	237108054	10	87988555	91	0.328982
2	237108054	10	87988578	91	0.328982
2	237108054	10	87988720	91	0.328982
2	237108054	10	87988763	91	0.328982
2	237108054	10	87988816	91	0.328982
2	237108054	10	87988849	91	0.328982
2	237108054	10	87988924	91	0.328982
2	237108054	10	87989053	91	0.328982
2	237108054	10	87989054	91	0.328982
2	237108054	10	87989082	91	0.328982
2	237108054	10	87989169	91	0.328982
2	237108054	10	87989520	91	0.328982
2	237108054	10	87989891	91	0.328982
2	237108054	10	87989902	91	0.328982
2	237108054	10	87990002	91	0.328982
2	237108054	10	87990003	91	0.328982
2	237108054	10	87990271	91	0.328982
2	237108054	10	87990392	91	0.328982
2	237110148	10	87968494	91	0.304959
2	237110148	10	87977950	91	0.333485
2	237110148	10	87979532	91	0.333485
2	237110148	10	87979995	91	0.333485
2	237110148	10	87981146	91	0.333485
2	237110148	10	87982991	91	0.333485
2	237110148	10	87983158	91	0.333485
2	237110148	10	87984767	91	0.333485
2	237110148	10	87985251	91	0.333485
2	237110148	10	87985909	91	0.333485
2	237110148	10	87987092	91	0.333485
2	237110148	10	87987099	91	0.333485
2	237110148	10	87987136	91	0.333485
2	237110148	10	87987329	91	0.333485
2	237110148	10	87987392	91	0.333485
2	237110148	10	87987556	91	0.333485
2	237110148	10	87987593	91	0.333485
2	237110148	10	87987983	91	0.333485
2	237110148	10	87988028	91	0.333485
2	237110148	10	87988229	91	0.338929
2	237110148	10	87988242	91	0.338929
2	237110148	10	87988474	91	0.333485
2	237110148	10	87988490	91	0.333485
2	237110148	10	87988555	91	0.333485
2	237110148	10	87988578	91	0.333485
2	237110148	10	87988720	91	0.333485
2	237110148	10	87988763	91	0.333485
2	237110148	10	87988816	91	0.333485
2	237110148	10	87988849	91	0.333485
2	237110148	10	87988924	91	0.333485
2	237110148	10	87989053	91	0.333485
2	237110148	10	87989054	91	0.333485
2	237110148	10	87989082	91	0.333485
2	237110148	10	87989169	91	0.333485
2	237110148	10	87989520	91	0.333485
2	237110148	10	87989891	91	0.333485
2	237110148	10	87989902	91	0.333485
2	237110148	10	87990002	91	0.333485
2	237110148	10	87990003	91	0.333485
2	237110148	10	87990271	91	0.333485
2	237110148	10	87990392	91	0.333485
2	237110332	10	87968494	91	0.304959
2	237110332	10	87977950	91	0.333485
2	237110332	10	87979532	91	0.333485
2	237110332	10	87979995	91	0.333485
2	237110332	10	87981146	91	0.333485
2	237110332	10	87982991	91	0.333485
2	237110332	10	87983158	91	0.333485
2	237110332	10	87984767	91	0.333485
2	237110332	10	87985251	91	0.333485
2	237110332	10	87985909	91	0.333485
2	237110332	10	87987092	91	0.333485
2	237110332	10	87987099	91	0.333485
2	237110332	10	87987136	91	0.333485
2	237110332	10	87987329	91	0.333485
2	237110332	10	87987392	91	0.333485
2	237110332	10	87987556	91	0.333485
2	237110332	10	87987593	91	0.333485
2	237110332	10	87987983	91	0.333485
2	237110332	10	87988028	91	0.333485
2	237110332	10	87988229	91	0.338929
2	237110332	10	87988242	91	0.338929
2	237110332	10	87988474	91	0.333485
2	237110332	10	87988490	91	0.333485
2	237110332	10	87988555	91	0.333485
2	237110332	10	87988578	91	0.333485
2	237110332	10	87988720	91	0.333485
2	237110332	10	87988763	91	0.333485
2	237110332	10	87988816	91	0.333485
2	237110332	10	87988849	91	0.333485
2	237110332	10	87988924	91	0.333485
2	237110332	10	87989053	91	0.333485
2	237110332	10	87989054	91	0.333485
2	237110332	10	87989082	91	0.333485
2	237110332	10	87989169	91	0.333485
2	237110332	10	87989520	91	0.333485
2	237110332	10	87989891	91	0.333485
2	237110332	10	87989902	91	0.333485
2	237110332	10	87990002	91	0.333485
2	237110332	10	87990003	91	0.333485
2	237110332	10	87990271	91	0.333485
2	237110332	10	87990392	91	0.333485
2	237110742	10	87968494	91	0.304959
2	237110742	10	87977950	91	0.333485
2	237110742	10	87979532	91	0.333485
2	237110742	10	87979995	91	0.333485
2	237110742	10	87981146	91	0.333485
2	237110742	10	87982991	91	0.333485
2	237110742	10	87983158	91	0.333485
2	237110742	10	87984767	91	0.333485
2	237110742	10	87985251	91	0.333485
2	237110742	10	87985909	91	0.333485
2	237110742	10	87987092	91	0.333485
2	237110742	10	87987099	91	0.333485
2	237110742	10	87987136	91	0.333485
2	237110742	10	87987329	91	0.333485
2	237110742	10	87987392	91	0.333485
2	237110742	10	87987556	91	0.333485
2	237110742	10	87987593	91	0.333485
2	237110742	10	87987983	91	0.333485
2	237110742	10	87988028	91	0.333485
2	237110742	10	87988229	91	0.338929
2	237110742	10	87988242	91	0.338929
2	237110742	10	87988474	91	0.333485
2	237110742	10	87988490	91	0.333485
2	237110742	10	87988555	91	0.333485
2	237110742	10	87988578	91	0.333485
2	237110742	10	87988720	91	0.333485
2	237110742	10	87988763	91	0.333485
2	237110742	10	87988816	91	0.333485
2	237110742	10	87988849	91	0.333485
2	237110742	10	87988924	91	0.333485
2	237110742	10	87989053	91	0.333485
2	237110742	10	87989054	91	0.333485
2	237110742	10	87989082	91	0.333485
2	237110742	10	87989169	91	0.333485
2	237110742	10	87989520	91	0.333485
2	237110742	10	87989891	91	0.333485
2	237110742	10	87989902	91	0.333485
2	237110742	10	87990002	91	0.333485
2	237110742	10	87990003	91	0.333485
2	237110742	10	87990271	91	0.333485
2	237110742	10	87990392	91	0.333485
2	237111182	10	87968494	91	0.304959
2	237111182	10	87977950	91	0.333485
2	237111182	10	87979532	91	0.333485
2	237111182	10	87979995	91	0.333485
2	237111182	10	87981146	91	0.333485
2	237111182	10	87982991	91	0.333485
2	237111182	10	87983158	91	0.333485
2	237111182	10	87984767	91	0.333485
2	237111182	10	87985251	91	0.333485
2	237111182	10	87985909	91	0.333485
2	237111182	10	87987092	91	0.333485
2	237111182	10	87987099	91	0.333485
2	237111182	10	87987136	91	0.333485
2	237111182	10	87987329	91	0.333485
2	237111182	10	87987392	91	0.333485
2	237111182	10	87987556	91	0.333485
2	237111182	10	87987593	91	0.333485
2	237111182	10	87987983	91	0.333485
2	237111182	10	87988028	91	0.333485
2	237111182	10	87988229	91	0.338929
2	237111182	10	87988242	91	0.338929
2	237111182	10	87988474	91	0.333485
2	237111182	10	87988490	91	0.333485
2	237111182	10	87988555	91	0.333485
2	237111182	10	87988578	91	0.333485
2	237111182	10	87988720	91	0.333485
2	237111182	10	87988763	91	0.333485
2	237111182	10	87988816	91	0.333485
2	237111182	10	87988849	91	0.333485
2	237111182	10	87988924	91	0.333485
2	237111182	10	87989053	91	0.333485
2	237111182	10	87989054	91	0.333485
2	237111182	10	87989082	91	0.333485
2	237111182	10	87989169	91	0.333485
2	237111182	10	87989520	91	0.333485
2	237111182	10	87989891	91	0.333485
2	237111182	10	87989902	91	0.333485
2	237111182	10	87990002	91	0.333485
2	237111182	10	87990003	91	0.333485
2	237111182	10	87990271	91	0.333485
2	237111182	10	87990392	91	0.333485
2	237114315	10	87977950	91	0.328982
2	237114315	10	87979532	91	0.328982
2	237114315	10	87979995	91	0.328982
2	237114315	10	87981146	91	0.328982
2	237114315	10	87982991	91	0.328982
2	237114315	10	87983158	91	0.328982
2	237114315	10	87984767	91	0.328982
2	237114315	10	87985251	91	0.328982
2	237114315	10	87985909	91	0.328982
2	237114315	10	87987092	91	0.328982
2	237114315	10	87987099	91	0.328982
2	237114315	10	87987136	91	0.328982
2	237114315	10	87987329	91	0.328982
2	237114315	10	87987392	91	0.328982
2	237114315	10	87987556	91	0.328982
2	237114315	10	87987593	91	0.328982
2	237114315	10	87987983	91	0.328982
2	237114315	10	87988028	91	0.328982
2	237114315	10	87988229	91	0.335003
2	237114315	10	87988242	91	0.335003
2	237114315	10	87988474	91	0.328982
2	237114315	10	87988490	91	0.328982
2	237114315	10	87988555	91	0.328982
2	237114315	10	87988578	91	0.328982
2	237114315	10	87988720	91	0.328982
2	237114315	10	87988763	91	0.328982
2	237114315	10	87988816	91	0.328982
2	237114315	10	87988849	91	0.328982
2	237114315	10	87988924	91	0.328982
2	237114315	10	87989053	91	0.328982
2	237114315	10	87989054	91	0.328982
2	237114315	10	87989082	91	0.328982
2	237114315	10	87989169	91	0.328982
2	237114315	10	87989520	91	0.328982
2	237114315	10	87989891	91	0.328982
2	237114315	10	87989902	91	0.328982
2	237114315	10	87990002	91	0.328982
2	237114315	10	87990003	91	0.328982
2	237114315	10	87990271	91	0.328982
2	237114315	10	87990392	91	0.328982
2	237116127	10	87968494	91	0.304959
2	237116127	10	87977950	91	0.333485
2	237116127	10	87979532	91	0.333485
2	237116127	10	87979995	91	0.333485
2	237116127	10	87981146	91	0.333485
2	237116127	10	87982991	91	0.333485
2	237116127	10	87983158	91	0.333485
2	237116127	10	87984767	91	0.333485
2	237116127	10	87985251	91	0.333485
2	237116127	10	87985909	91	0.333485
2	237116127	10	87987092	91	0.333485
2	237116127	10	87987099	91	0.333485
2	237116127	10	87987136	91	0.333485
2	237116127	10	87987329	91	0.333485
2	237116127	10	87987392	91	0.333485
2	237116127	10	87987556	91	0.333485
2	237116127	10	87987593	91	0.333485
2	237116127	10	87987983	91	0.333485
2	237116127	10	87988028	91	0.333485
2	237116127	10	87988229	91	0.338929
2	237116127	10	87988242	91	0.338929
2	237116127	10	87988474	91	0.333485
2	237116127	10	87988490	91	0.333485
2	237116127	10	87988555	91	0.333485
2	237116127	10	87988578	91	0.333485
2	237116127	10	87988720	91	0.333485
2	237116127	10	87988763	91	0.333485
2	237116127	10	87988816	91	0.333485
2	237116127	10	87988849	91	0.333485
2	237116127	10	87988924	91	0.333485
2	237116127	10	87989053	91	0.333485
2	237116127	10	87989054	91	0.333485
2	237116127	10	87989082	91	0.333485
2	237116127	10	87989169	91	0.333485
2	237116127	10	87989520	91	0.333485
2	237116127	10	87989891	91	0.333485
2	237116127	10	87989902	91	0.333485
2	237116127	10	87990002	91	0.333485
2	237116127	10	87990003	91	0.333485
2	237116127	10	87990271	91	0.333485
2	237116127	10	87990392	91	0.333485
2	237132639	10	87968494	91	0.304959
2	237132639	10	87977950	91	0.333485
2	237132639	10	87979532	91	0.333485
2	237132639	10	87979995	91	0.333485
2	237132639	10	87981146	91	0.333485
2	237132639	10	87982991	91	0.333485
2	237132639	10	87983158	91	0.333485
2	237132639	10	87984767	91	0.333485
2	237132639	10	87985251	91	0.333485
2	237132639	10	87985909	91	0.333485
2	237132639	10	87987092	91	0.333485
2	237132639	10	87987099	91	0.333485
2	237132639	10	87987136	91	0.333485
2	237132639	10	87987329	91	0.333485
2	237132639	10	87987392	91	0.333485
2	237132639	10	87987556	91	0.333485
2	237132639	10	87987593	91	0.333485
2	237132639	10	87987983	91	0.333485
2	237132639	10	87988028	91	0.333485
2	237132639	10	87988229	91	0.338929
2	237132639	10	87988242	91	0.338929
2	237132639	10	87988474	91	0.333485
2	237132639	10	87988490	91	0.333485
2	237132639	10	87988555	91	0.333485
2	237132639	10	87988578	91	0.333485
2	237132639	10	87988720	91	0.333485
2	237132639	10	87988763	91	0.333485
2	237132639	10	87988816	91	0.333485
2	237132639	10	87988849	91	0.333485
2	237132639	10	87988924	91	0.333485
2	237132639	10	87989053	91	0.333485
2	237132639	10	87989054	91	0.333485
2	237132639	10	87989082	91	0.333485
2	237132639	10	87989169	91	0.333485
2	237132639	10	87989520	91	0.333485
2	237132639	10	87989891	91	0.333485
2	237132639	10	87989902	91	0.333485
2	237132639	10	87990002	91	0.333485
2	237132639	10	87990003	91	0.333485
2	237132639	10	87990271	91	0.333485
2	237132639	10	87990392	91	0.333485
2	237139207	10	87968494	91	0.304959
2	237139207	10	87977950	91	0.333485
2	237139207	10	87979532	91	0.333485
2	237139207	10	87979995	91	0.333485
2	237139207	10	87981146	91	0.333485
2	237139207	10	87982991	91	0.333485
2	237139207	10	87983158	91	0.333485
2	237139207	10	87984767	91	0.333485
2	237139207	10	87985251	91	0.333485
2	237139207	10	87985909	91	0.333485
2	237139207	10	87987092	91	0.333485
2	237139207	10	87987099	91	0.333485
2	237139207	10	87987136	91	0.333485
2	237139207	10	87987329	91	0.333485
2	237139207	10	87987392	91	0.333485
2	237139207	10	87987556	91	0.333485
2	237139207	10	87987593	91	0.333485
2	237139207	10	87987983	91	0.333485
2	237139207	10	87988028	91	0.333485
2	237139207	10	87988229	91	0.338929
2	237139207	10	87988242	91	0.338929
2	237139207	10	87988474	91	0.333485
2	237139207	10	87988490	91	0.333485
2	237139207	10	87988555	91	0.333485
2	237139207	10	87988578	91	0.333485
2	237139207	10	87988720	91	0.333485
2	237139207	10	87988763	91	0.333485
2	237139207	10	87988816	91	0.333485
2	237139207	10	87988849	91	0.333485
2	237139207	10	87988924	91	0.333485
2	237139207	10	87989053	91	0.333485
2	237139207	10	87989054	91	0.333485
2	237139207	10	87989082	91	0.333485
2	237139207	10	87989169	91	0.333485
2	237139207	10	87989520	91	0.333485
2	237139207	10	87989891	91	0.333485
2	237139207	10	87989902	91	0.333485
2	237139207	10	87990002	91	0.333485
2	237139207	10	87990003	91	0.333485
2	237139207	10	87990271	91	0.333485
2	237139207	10	87990392	91	0.333485
2	238253123	10	89501020	91	0.426352
2	238253123	10	93870839	91	0.411434
2	238253123	10	98819330	91	0.336458
2	238253123	10	101292805	91	0.360688
2	238253123	10	102781460	91	0.360688
2	238819310	10	88458359	91	0.317493
2	238819310	10	88458371	91	0.317493
2	238819310	10	88459826	91	0.317493
2	238819310	10	88460084	91	0.317493
2	238819310	10	88460785	91	0.317493
2	238819310	10	88464448	91	0.317493
2	238819310	10	88465638	91	0.317493
2	238819310	10	88466710	91	0.317493
2	238819310	10	88466804	91	0.317493
2	238819310	10	88467826	91	0.317493
2	238819310	10	88468194	91	0.317493
2	238819310	10	88472614	91	0.317493
2	238819310	10	88479687	91	0.317493
2	238819310	10	88480714	91	0.317493
2	238819310	10	88480992	91	0.317493
2	238819310	10	88486374	91	0.317493
2	238819310	10	88487754	91	0.317493
2	238819310	10	88488484	91	0.317493
2	238819310	10	88489575	91	0.317493
2	238819310	10	88494474	91	0.317493
2	238819310	10	88500365	91	0.317493
2	238819310	10	88506903	91	0.317493
2	238819310	10	88509088	91	0.317493
2	238819310	10	88509422	91	0.308451
2	238819310	10	88511364	91	0.317493
2	238819310	10	88515032	91	0.317493
2	238819310	10	88516090	91	0.317493
2	238819310	10	88518996	91	0.317493
2	238819310	10	88523138	91	0.317493
2	238819310	10	88523639	91	0.317493
2	238819310	10	88523810	91	0.317493
2	238819310	10	88526512	91	0.317493
2	238819310	10	88526921	91	0.317493
2	238819310	10	88531140	91	0.317493
2	238819310	10	88532176	91	0.317493
2	238819310	10	88535494	91	0.317493
2	238819310	10	88536955	91	0.317493
2	238819310	10	88538953	91	0.317493
2	238819310	10	88545321	91	0.317493
2	238819310	10	88547019	91	0.317493
2	238819310	10	88548923	91	0.317493
2	238819310	10	88551879	91	0.317493
2	238819310	10	88688953	91	0.317493
2	240248919	10	88029586	91	0.337434
2	240248919	10	88030550	91	0.337434
2	240248919	10	88036447	91	0.337434
2	240982075	10	98369699	91	0.317867
2	240982075	10	98369702	91	0.345782
2	240982080	10	90706847	91	0.382657
2	240982080	10	90706850	91	0.382657
2	240982080	10	91007544	91	0.413919
2	240982080	10	91007546	91	0.413919
2	240982080	10	98369699	91	0.517254
2	240982080	10	98369702	91	0.516344
2	240982080	10	105912209	91	0.338788
2	241530473	10	89501020	91	0.357354
2	242132584	10	106837617	91	0.367879
2	242132584	10	106872585	91	0.367879
2	242132584	10	106873635	91	0.367879
2	242132584	10	106878514	91	0.367879
2	242132584	10	106878659	91	0.367879
2	242132584	10	106878928	91	0.367879
2	242132584	10	106884715	91	0.367879
2	242132584	10	106885070	91	0.367879
2	242132584	10	106891328	91	0.372324
2	242132584	10	106892452	91	0.345117
2	242132584	10	106894396	91	0.367879
2	242132584	10	106895607	91	0.367879
2	242132584	10	106897672	91	0.367879
2	242132584	10	106897954	91	0.367879
2	242132584	10	106899950	91	0.367879
2	242132584	10	106900094	91	0.367879
2	242132584	10	106900202	91	0.367879
2	242132584	10	106901378	91	0.367879
2	242132584	10	106901969	91	0.367879
2	242132584	10	106902316	91	0.367879
2	242132584	10	106903380	91	0.367879
2	242132584	10	106914247	91	0.367879
2	242132584	10	106914745	91	0.345117
2	242132584	10	106919206	91	0.39249
2	242132584	10	106919564	91	0.39249
2	242132584	10	106920118	91	0.39249
2	242132584	10	106920300	91	0.39249
2	242132584	10	106922355	91	0.345117
2	242132584	10	106923973	91	0.345117
2	242132584	10	106926418	91	0.345117
2	242132584	10	106926521	91	0.345117
2	242132584	10	106926525	91	0.345117
2	242132584	10	106927230	91	0.345117
2	242132584	10	106927547	91	0.345117
2	242132584	10	106928302	91	0.345117
2	242132584	10	106928928	91	0.345117
2	242132584	10	106929313	91	0.345117
2	242132584	10	106929622	91	0.345117
2	242132584	10	106929921	91	0.345117
2	242132584	10	106931022	91	0.345117
2	242132584	10	106931314	91	0.345117
2	242132584	10	106931754	91	0.345117
2	242132584	10	106931764	91	0.345117
2	242132584	10	106931904	91	0.345117
2	242132584	10	106931947	91	0.304955
2	242132584	10	106932302	91	0.345117
2	242132584	10	106932646	91	0.345117
2	242132584	10	106932827	91	0.345117
2	242132584	10	106932985	91	0.345117
2	242132584	10	106933589	91	0.345117
2	242132584	10	106933648	91	0.324005
2	242132584	10	106934670	91	0.345117
2	242132584	10	106934972	91	0.345117
2	242132584	10	106935726	91	0.345117
2	242132584	10	106936703	91	0.345117
2	242132584	10	106938358	91	0.324005
2	242132584	10	106941024	91	0.345117
2	242132584	10	106941179	91	0.345117
2	242132584	10	106941764	91	0.345117
2	242132584	10	106952303	91	0.345117
2	242132584	10	106957053	91	0.345117
2	242132584	10	106958971	91	0.345117
2	242132584	10	106979363	91	0.345117
2	242132584	10	106988128	91	0.351427
2	242132584	10	106988857	91	0.351427
2	242132584	10	106989259	91	0.351427
2	242132584	10	106989335	91	0.351427
2	242132584	10	106994756	91	0.351427
2	242132584	10	106995025	91	0.345117
2	242132584	10	106997431	91	0.351427
2	242132584	10	106999031	91	0.351427
2	242132584	10	107002336	91	0.345117
2	242132584	10	107002393	91	0.351427
2	242132584	10	107002940	91	0.345117
2	242132584	10	107005570	91	0.351427
2	242132584	10	107006173	91	0.351427
2	242132584	10	107011062	91	0.351427
2	242132584	10	107015914	91	0.345117
2	242132584	10	107017094	91	0.345117
2	242132584	10	107020790	91	0.345117
2	242132584	10	107027306	91	0.345117
2	242132584	10	107042240	91	0.324005
2	242132584	10	107056279	91	0.304375
2	242132584	10	107062585	91	0.304375
2	242132584	10	107062590	91	0.304375
2	242132584	10	107062669	91	0.324005
2	242132584	10	107062726	91	0.304375
2	242132584	10	107062944	91	0.304375
2	242132584	10	107063337	91	0.304375
2	242132584	10	107063626	91	0.304375
2	242132584	10	107063643	91	0.304375
2	242132584	10	107063691	91	0.304375
2	242132584	10	107063862	91	0.304375
2	242132584	10	107063900	91	0.304375
2	242132584	10	107064415	91	0.304375
2	242132584	10	107064899	91	0.304375
2	242132584	10	107065322	91	0.304375
2	242132584	10	107065407	91	0.304375
2	242132584	10	107065433	91	0.304375
2	242132584	10	107065512	91	0.304375
2	242132584	10	107065884	91	0.304375
2	242132584	10	107066056	91	0.304375
2	242132584	10	107066284	91	0.304375
2	242132584	10	107066302	91	0.304375
2	242132584	10	107066319	91	0.304375
2	242132584	10	107066660	91	0.304375
2	242132584	10	107066966	91	0.304375
2	242132584	10	107067073	91	0.304375
2	242132584	10	107067189	91	0.304375
2	242132584	10	107067821	91	0.304375
2	242132584	10	107067938	91	0.304375
2	242132584	10	107067984	91	0.304375
2	242132584	10	107068001	91	0.304375
2	242132584	10	107068241	91	0.304375
2	242132584	10	107068273	91	0.304375
2	242132584	10	107068439	91	0.304375
2	242132584	10	107068567	91	0.304375
2	242132584	10	107068711	91	0.304375
2	242132584	10	107068981	91	0.304375
2	242132584	10	107069038	91	0.304375
2	242132584	10	107069150	91	0.304375
2	242132584	10	107069313	91	0.304375
2	242132584	10	107069421	91	0.304375
2	242132584	10	107069561	91	0.304375
2	242132584	10	107070536	91	0.304375
2	242132584	10	107071084	91	0.304375
2	242132584	10	107071854	91	0.324005
2	242132584	10	107072072	91	0.304375
2	242132584	10	107072850	91	0.304375
2	242132584	10	107073498	91	0.304375
2	242132584	10	107074391	91	0.304375
2	242132584	10	107074419	91	0.304375
2	242132584	10	107074454	91	0.304375
2	242132584	10	107074589	91	0.304375
2	242132584	10	107074692	91	0.304375
2	242132584	10	107079651	91	0.324005
2	242132584	10	107082018	91	0.324005
2	242132584	10	107084314	91	0.324005
2	242132584	10	107085830	91	0.324005
2	242132584	10	107085888	91	0.324005
2	242132584	10	107092638	91	0.324005
2	242132584	10	107094621	91	0.324005
2	242132584	10	107095157	91	0.324005
2	242132584	10	107095370	91	0.324005
2	242132584	10	107097601	91	0.324005
2	242132584	10	107101844	91	0.304375
2	242132584	10	107102142	91	0.304375
2	242132584	10	107102219	91	0.324005
2	242132584	10	107102703	91	0.304375
2	242132584	10	107105009	91	0.304375
2	242132584	10	107106568	91	0.324005
2	242132584	10	107106632	91	0.324005
2	242132584	10	107106717	91	0.324005
2	242132584	10	107106948	91	0.304375
2	242132584	10	107108022	91	0.304375
2	242132584	10	107109383	91	0.304375
2	242132584	10	107111133	91	0.304375
2	242132584	10	107114004	91	0.304375
2	242132584	10	107114516	91	0.304375
2	242132584	10	107114691	91	0.304375
2	242132584	10	107116983	91	0.304375
2	242132584	10	107117836	91	0.304375
2	242132584	10	107120143	91	0.324005
2	242132584	10	107121668	91	0.304375
2	242132584	10	107121891	91	0.324005
2	242132584	10	107122671	91	0.304375
2	242132584	10	107122741	91	0.304375
2	242132584	10	107124053	91	0.304375
2	242132584	10	107124549	91	0.304375
2	242132584	10	107124552	91	0.304375
2	242132584	10	107126282	91	0.304375
2	242132584	10	107126452	91	0.304375
2	242132584	10	107126609	91	0.304375
2	242132584	10	107126739	91	0.304375
2	242132584	10	107127044	91	0.304375
2	242132584	10	107127799	91	0.324005
2	242132584	10	107144863	91	0.304375
2	242132584	10	107145232	91	0.324005
2	242132584	10	107147306	91	0.324005
2	242132584	10	107151111	91	0.324005
2	242132584	10	107161617	91	0.324005
2	242132584	10	107164457	91	0.324005
2	242132584	10	107193269	91	0.324005
2	242132584	10	107194128	91	0.324005
2	242132584	10	107203575	91	0.324005
2	242132584	10	107204636	91	0.324005
2	242132584	10	107208038	91	0.324005
2	242132584	10	107210374	91	0.324005
2	242132584	10	107216584	91	0.324005
2	242132584	10	107218853	91	0.324005
2	242132584	10	107229375	91	0.324005
2	242132584	10	107231495	91	0.324005
2	242132584	10	107260501	91	0.405101
2	242132584	10	107266483	91	0.405101
2	242132584	10	107275658	91	0.332683
2	242132584	10	107281084	91	0.405101
2	242132584	10	107282331	91	0.405101
2	242132584	10	107354236	91	0.363377
2	242132584	10	107361889	91	0.404966
2	242132584	10	107364514	91	0.409312
2	242132584	10	107367546	91	0.409312
2	242132584	10	107372803	91	0.385593
2	242396072	10	90706847	91	0.459454
2	242396072	10	90706850	91	0.459454
2	242396072	10	91007544	91	0.504984
2	242396072	10	91007546	91	0.504984
2	242396072	10	98369699	91	0.793557
2	242396072	10	98369702	91	0.720614
2	242396072	10	98819330	91	0.497021
2	242396072	10	99640213	91	0.37848
2	242396072	10	102781460	91	0.37044
2	242396072	10	105912209	91	0.477621
2	242674313	10	109369490	91	0.335936
2	242674313	10	109369491	91	0.335936
2	242674351	10	109369490	91	0.335936
2	242674351	10	109369491	91	0.335936
2	242674803	10	109369490	91	0.334199
2	242674803	10	109369491	91	0.334199
2	242675847	10	109369490	91	0.335936
2	242675847	10	109369491	91	0.335936
2	242676086	10	109369490	91	0.335936
2	242676086	10	109369491	91	0.335936
2	242676142	10	109369490	91	0.335936
2	242676142	10	109369491	91	0.335936
2	242676541	10	109369490	91	0.335936
2	242676541	10	109369491	91	0.335936
2	242680229	10	98040123	91	0.301008
2	198363688	10	120809526	91	0.327595
2	198363688	10	120809529	91	0.327595
2	198363691	10	120809526	91	0.327595
2	198363691	10	120809529	91	0.327595
2	201632512	10	131999086	91	0.3105
2	201632512	10	132000888	91	0.3105
2	201632512	10	132001247	91	0.3105
2	201632512	10	132003376	91	0.3105
2	201632512	10	132003494	91	0.3105
2	201632512	10	132003803	91	0.3105
2	201632512	10	132003868	91	0.3105
2	201632512	10	132003872	91	0.3105
2	201632512	10	132005458	91	0.3105
2	201632512	10	132005460	91	0.318388
2	201632512	10	132005950	91	0.3105
2	201632512	10	132006071	91	0.3105
2	201632512	10	132006429	91	0.3105
2	201632512	10	132007298	91	0.3105
2	201632512	10	132007419	91	0.3105
2	201632512	10	132007719	91	0.3105
2	201632512	10	132008503	91	0.3105
2	201632512	10	132008579	91	0.3105
2	201632512	10	132008604	91	0.3105
2	201632512	10	132010355	91	0.3105
2	201634161	10	131999086	91	0.3105
2	201634161	10	132000888	91	0.3105
2	201634161	10	132001247	91	0.3105
2	201634161	10	132003376	91	0.3105
2	201634161	10	132003494	91	0.3105
2	201634161	10	132003803	91	0.3105
2	201634161	10	132003868	91	0.3105
2	201634161	10	132003872	91	0.3105
2	201634161	10	132005458	91	0.3105
2	201634161	10	132005460	91	0.318388
2	201634161	10	132005950	91	0.3105
2	201634161	10	132006071	91	0.3105
2	201634161	10	132006429	91	0.3105
2	201634161	10	132007298	91	0.3105
2	201634161	10	132007419	91	0.3105
2	201634161	10	132007719	91	0.3105
2	201634161	10	132008503	91	0.3105
2	201634161	10	132008579	91	0.3105
2	201634161	10	132008604	91	0.3105
2	201634161	10	132010355	91	0.3105
2	201744352	10	134966117	91	0.301587
2	201748415	10	134966117	91	0.301587
2	201760937	10	134966117	91	0.304536
2	201762147	10	134966117	91	0.304536
2	202623463	10	121857347	91	0.32187
2	202623463	10	121857401	91	0.32187
2	202625615	10	121857347	91	0.32187
2	202625615	10	121857401	91	0.32187
2	202628280	10	121857347	91	0.32187
2	202628280	10	121857401	91	0.32187
2	202628465	10	121857347	91	0.32187
2	202628465	10	121857401	91	0.32187
2	202628821	10	121857347	91	0.32187
2	202628821	10	121857401	91	0.32187
2	202630638	10	121857347	91	0.32187
2	202630638	10	121857401	91	0.32187
2	202638527	10	121857347	91	0.32187
2	202638527	10	121857401	91	0.32187
2	202653876	10	121857347	91	0.32187
2	202653876	10	121857401	91	0.32187
2	202768601	10	116674343	91	0.310107
2	202768601	10	116676483	91	0.310107
2	204821494	10	109910720	91	0.312059
2	204821494	10	109915750	91	0.312059
2	204821614	10	109910720	91	0.312059
2	204821614	10	109915750	91	0.312059
2	204822265	10	109910720	91	0.312059
2	204822265	10	109915750	91	0.312059
2	204824200	10	109910720	91	0.312059
2	204824200	10	109915750	91	0.312059
2	204826095	10	109910720	91	0.312059
2	204826095	10	109915750	91	0.312059
2	204827357	10	109910720	91	0.312059
2	204827357	10	109915750	91	0.312059
2	204827764	10	109910720	91	0.312059
2	204827764	10	109915750	91	0.312059
2	204827769	10	109910720	91	0.312059
2	204827769	10	109915750	91	0.312059
2	204831149	10	109910720	91	0.312059
2	204831149	10	109915750	91	0.312059
2	204831469	10	109910720	91	0.312059
2	204831469	10	109915750	91	0.312059
2	204832739	10	109910720	91	0.312059
2	204832739	10	109915750	91	0.312059
2	204834424	10	109910720	91	0.312059
2	204834424	10	109915750	91	0.312059
2	204839418	10	109910720	91	0.312059
2	204839418	10	109915750	91	0.312059
2	205109176	10	135105615	91	0.300041
2	205113767	10	135105615	91	0.311365
2	205119438	10	135105615	91	0.300041
2	206091781	10	125118683	91	0.319048
2	206809862	10	132412965	91	0.31849
2	207651668	10	120809526	91	0.750044
2	207651668	10	120809529	91	0.750044
2	207651670	10	120809526	91	0.750044
2	207651670	10	120809529	91	0.750044
2	211839326	10	127580415	91	0.311261
2	211839485	10	127606990	91	0.314512
2	211839485	10	127606994	91	0.314512
2	211839485	10	127606998	91	0.314512
2	212370684	10	128143338	91	0.314175
2	216280877	10	133862997	91	0.30208
2	216282017	10	133862997	91	0.30208
2	216285729	10	133862997	91	0.30208
2	216287097	10	133862997	91	0.30208
2	216288795	10	133862997	91	0.30208
2	216289262	10	133862997	91	0.30208
2	216290673	10	133862997	91	0.30208
2	216291211	10	133862997	91	0.30208
2	216291892	10	133862997	91	0.30208
2	216295281	10	133862997	91	0.30208
2	216295337	10	133862997	91	0.30208
2	216296224	10	133862997	91	0.30208
2	216296860	10	133862997	91	0.30208
2	216297231	10	133862997	91	0.30208
2	216297875	10	133862997	91	0.30208
2	216298084	10	133862997	91	0.30208
2	216298230	10	133862997	91	0.30208
2	216298652	10	133862997	91	0.30208
2	216786778	10	130483163	91	0.32167
2	217484157	10	121439274	91	0.3078
2	219209748	10	124350884	91	0.410005
2	219209748	10	124376633	91	0.425393
2	219515084	10	124350884	91	0.643949
2	219515084	10	124376633	91	0.840136
2	219515084	10	127459181	91	0.300768
2	220011693	10	120809526	91	0.40393
2	220011693	10	120809529	91	0.40393
2	220092771	10	124350884	91	0.739538
2	220092771	10	124376633	91	0.740843
2	220092771	10	127459181	91	0.300768
2	220092771	10	134623868	91	0.396858
2	220092774	10	124350884	91	0.739538
2	220092774	10	124376633	91	0.740843
2	220092774	10	127459181	91	0.300768
2	220092774	10	134623868	91	0.396858
2	220342556	10	124376633	91	0.383416
2	222826672	10	120809526	91	0.372807
2	222826672	10	120809529	91	0.372807
2	223840084	10	121733092	91	0.307993
2	223849305	10	121733092	91	0.307993
2	224840797	10	120809526	91	0.489123
2	224840797	10	120809529	91	0.489123
2	224840797	10	128580420	91	0.309244
2	228092758	10	116380681	91	0.307432
2	228092758	10	116381035	91	0.307432
2	228092899	10	116380681	91	0.307432
2	228092899	10	116381035	91	0.307432
2	228096053	10	116380681	91	0.307432
2	228096053	10	116381035	91	0.307432
2	228583178	10	117825625	91	0.318796
2	228584276	10	117825625	91	0.318796
2	228584898	10	117825625	91	0.318796
2	228585796	10	117825625	91	0.318796
2	228586391	10	117825625	91	0.318796
2	228586687	10	117825625	91	0.318796
2	229498309	10	127750224	91	0.302795
2	229498309	10	127750265	91	0.302795
2	229498309	10	127753388	91	0.302795
2	229498309	10	127753985	91	0.302795
2	229498309	10	127754286	91	0.302795
2	229498311	10	127750224	91	0.302795
2	229498311	10	127750265	91	0.302795
2	229498311	10	127753388	91	0.302795
2	229498311	10	127753985	91	0.302795
2	229498311	10	127754286	91	0.302795
2	229498314	10	127750224	91	0.302795
2	229498314	10	127750265	91	0.302795
2	229498314	10	127753388	91	0.302795
2	229498314	10	127753985	91	0.302795
2	229498314	10	127754286	91	0.302795
2	229499707	10	127750224	91	0.302795
2	229499707	10	127750265	91	0.302795
2	229499707	10	127753388	91	0.302795
2	229499707	10	127753985	91	0.302795
2	229499707	10	127754286	91	0.302795
2	231404148	10	124350884	91	0.717391
2	231404148	10	124376633	91	0.711875
2	231404148	10	134623868	91	0.39006
2	231404151	10	124350884	91	0.717391
2	231404151	10	124376633	91	0.711875
2	231404151	10	134623868	91	0.39006
2	231784291	10	130163719	91	0.307355
2	231784291	10	130163721	91	0.307355
2	231786264	10	130163719	91	0.307355
2	231786264	10	130163721	91	0.307355
2	231787212	10	130163719	91	0.307355
2	231787212	10	130163721	91	0.307355
2	231787576	10	130163719	91	0.307355
2	231787576	10	130163721	91	0.307355
2	231789299	10	130163719	91	0.307355
2	231789299	10	130163721	91	0.307355
2	232319057	10	134912314	91	0.309526
2	232324573	10	134912314	91	0.35751
2	232353594	10	134912314	91	0.327316
2	232397067	10	134912314	91	0.327316
2	232397517	10	134912314	91	0.327316
2	232499149	10	118779337	91	0.329349
2	232501261	10	118779337	91	0.329349
2	235431818	10	127940391	91	0.366495
2	236741888	10	126729168	91	0.335547
2	236742407	10	126729168	91	0.335547
2	236756604	10	126729168	91	0.335547
2	236756688	10	126729168	91	0.335547
2	236765735	10	126729168	91	0.340422
2	236766825	10	126729168	91	0.340422
2	238253123	10	124350884	91	0.613804
2	238253123	10	124376633	91	0.5411
2	239174734	10	122355441	91	0.325763
2	239174734	10	122357654	91	0.3399
2	239676384	10	134328223	91	0.345752
2	239676384	10	134328226	91	0.345752
2	239676385	10	134328223	91	0.345752
2	239676385	10	134328226	91	0.345752
2	240004198	10	117736640	91	0.340345
2	240004243	10	117736640	91	0.318215
2	240008069	10	117736640	91	0.318215
2	240008830	10	117736640	91	0.318215
2	240009199	10	117736640	91	0.318215
2	240982075	10	120809526	91	0.305149
2	240982075	10	120809529	91	0.305149
2	240982080	10	120809526	91	0.552748
2	240982080	10	120809529	91	0.552748
2	241153378	10	134326295	91	0.302737
2	241154037	10	134326295	91	0.302737
2	241155550	10	134326295	91	0.302737
2	241156525	10	134326295	91	0.326647
2	241157287	10	134326295	91	0.314362
2	241159252	10	134326295	91	0.314362
2	241530473	10	124376633	91	0.313619
2	242294913	10	127940304	91	0.317609
2	242294913	10	127940307	91	0.317609
2	242308625	10	127940304	91	0.344721
2	242308625	10	127940307	91	0.344721
2	242343404	10	127940304	91	0.317609
2	242343404	10	127940307	91	0.317609
2	242344333	10	127940304	91	0.317609
2	242344333	10	127940307	91	0.317609
2	242347614	10	127940304	91	0.317609
2	242347614	10	127940307	91	0.317609
2	242347907	10	127940304	91	0.317609
2	242347907	10	127940307	91	0.317609
2	242350944	10	127940304	91	0.317609
2	242350944	10	127940307	91	0.317609
2	242352633	10	127940304	91	0.317609
2	242352633	10	127940307	91	0.317609
2	242362240	10	127940304	91	0.317609
2	242362240	10	127940307	91	0.317609
2	242367915	10	127940304	91	0.317609
2	242367915	10	127940307	91	0.317609
2	242368693	10	127940304	91	0.317609
2	242368693	10	127940307	91	0.317609
2	242371101	10	127940304	91	0.317609
2	242371101	10	127940307	91	0.317609
2	242375813	10	127940304	91	0.317609
2	242375813	10	127940307	91	0.317609
2	242376499	10	127940304	91	0.317609
2	242376499	10	127940307	91	0.317609
2	242378905	10	127940304	91	0.317609
2	242378905	10	127940307	91	0.317609
2	242396072	10	120809526	91	0.750044
2	242396072	10	120809529	91	0.750044
2	242847552	10	133285195	91	0.304562
2	242847552	10	134328223	91	0.370086
2	242847552	10	134328226	91	0.370086
2	242847645	10	133285195	91	0.304562
2	242847645	10	134328223	91	0.370086
2	242847645	10	134328226	91	0.370086
2	242847990	10	133285195	91	0.304562
2	242847990	10	134328223	91	0.370086
2	242847990	10	134328226	91	0.370086
2	242848136	10	133285195	91	0.304562
2	242848136	10	134328223	91	0.370086
2	242848136	10	134328226	91	0.370086
2	242848785	10	133285195	91	0.304562
2	242848785	10	134328223	91	0.370086
2	242848785	10	134328226	91	0.370086
2	242849734	10	133285195	91	0.304562
2	242849734	10	134328223	91	0.370086
2	242849734	10	134328226	91	0.370086
2	242849792	10	133285195	91	0.304562
2	242849792	10	134328223	91	0.370086
2	242849792	10	134328226	91	0.370086
2	242855054	10	134328223	91	0.309813
2	242855054	10	134328226	91	0.309813
2	242855092	10	134328223	91	0.309813
2	242855092	10	134328226	91	0.309813
2	242855822	10	134328223	91	0.309813
2	242855822	10	134328226	91	0.309813
2	242856257	10	134328223	91	0.309813
2	242856257	10	134328226	91	0.309813
2	242858071	10	134328223	91	0.309813
2	242858071	10	134328226	91	0.309813
2	242859762	10	134328223	91	0.309813
2	242859762	10	134328226	91	0.309813
2	242859920	10	134328223	91	0.309813
2	242859920	10	134328226	91	0.309813
2	242859993	10	134328223	91	0.309813
2	242859993	10	134328226	91	0.309813
2	242865313	10	134328223	91	0.309813
2	242865313	10	134328226	91	0.309813
2	242866198	10	134328223	91	0.309813
2	242866198	10	134328226	91	0.309813
2	242867235	10	134328223	91	0.309813
2	242867235	10	134328226	91	0.309813
2	242867497	10	134328223	91	0.309813
2	242867497	10	134328226	91	0.309813
2	242869063	10	134328223	91	0.309813
2	242869063	10	134328226	91	0.309813
2	242870230	10	134328223	91	0.352675
2	242870230	10	134328226	91	0.352675
2	242872226	10	134328223	91	0.309813
2	242872226	10	134328226	91	0.309813
2	242872290	10	134328223	91	0.309813
2	242872290	10	134328226	91	0.309813
2	242873786	10	134328223	91	0.309813
2	242873786	10	134328226	91	0.309813
2	242874229	10	134328223	91	0.309813
2	242874229	10	134328226	91	0.309813
2	242876277	10	134328223	91	0.309813
2	242876277	10	134328226	91	0.309813
2	242876855	10	134328223	91	0.309813
2	242876855	10	134328226	91	0.309813
2	242877607	10	134328223	91	0.309813
2	242877607	10	134328226	91	0.309813
2	242881302	10	134328223	91	0.309813
2	242881302	10	134328226	91	0.309813
2	242881463	10	134328223	91	0.309813
2	242881463	10	134328226	91	0.309813
2	242881743	10	134328223	91	0.309813
2	242881743	10	134328226	91	0.309813
2	454134	11	11365779	91	0.305132
2	719889	11	2794114	91	0.326226
2	7582762	11	1085304	91	0.315284
2	8825997	11	11338063	91	0.321115
2	11765544	11	1019371	91	0.305187
2	11765544	11	1019422	91	0.36078
2	11765544	11	1480496	91	0.501066
2	11765544	11	1480499	91	0.501066
2	11765544	11	1480502	91	0.501066
2	12676137	11	2537751	91	0.304573
2	12676137	11	2538257	91	0.304573
2	12676137	11	2538592	91	0.304573
2	12676137	11	2541001	91	0.304573
2	12676137	11	2541011	91	0.332487
2	12676137	11	2541165	91	0.304573
2	12676137	11	2541645	91	0.304573
2	12676426	11	2537751	91	0.304573
2	12676426	11	2538257	91	0.304573
2	12676426	11	2538592	91	0.304573
2	12676426	11	2541001	91	0.304573
2	12676426	11	2541011	91	0.332487
2	12676426	11	2541165	91	0.304573
2	12676426	11	2541645	91	0.304573
2	19410180	11	4410752	91	0.317074
2	19410180	11	4426573	91	0.32268
2	19410180	11	4426912	91	0.32268
2	19410180	11	4430507	91	0.32268
2	19410180	11	4430525	91	0.32268
2	19775673	11	4559962	91	0.314796
2	19775673	11	4564033	91	0.345411
2	19775673	11	4565527	91	0.301895
2	19775673	11	4566205	91	0.325867
2	19775673	11	4570898	91	0.325867
2	19775673	11	4570914	91	0.325867
2	19775673	11	4571752	91	0.345411
2	19775673	11	4572157	91	0.345411
2	19775673	11	4572878	91	0.325867
2	19775673	11	4578511	91	0.345411
2	19775673	11	4579632	91	0.345411
2	19775673	11	4582578	91	0.345411
2	19775788	11	4273362	91	0.348484
2	23268181	11	19423832	91	0.317131
2	23268181	11	19423980	91	0.317131
2	23268181	11	19424058	91	0.317131
2	23268181	11	19424279	91	0.317131
2	23268181	11	19424345	91	0.317131
2	23268181	11	19425092	91	0.317131
2	23268181	11	19425262	91	0.317131
2	23268181	11	19425416	91	0.317131
2	23268181	11	19425440	91	0.317131
2	23268181	11	19425482	91	0.317131
2	23268181	11	19425486	91	0.304155
2	23268181	11	19425488	91	0.304155
2	23268181	11	19425519	91	0.304155
2	23268181	11	19425542	91	0.304155
2	23268181	11	19425545	91	0.304155
2	23268181	11	19425666	91	0.317131
2	23268181	11	19425689	91	0.317131
2	23268181	11	19426098	91	0.317131
2	23268181	11	19426106	91	0.317131
2	23268181	11	19426115	91	0.317131
2	23268181	11	19426364	91	0.317131
2	24276965	11	532862	91	0.659581
2	24276965	11	532865	91	0.659581
2	24276965	11	1017869	91	0.314568
2	24276965	11	1017870	91	0.314568
2	24276965	11	1651088	91	0.3
2	24276965	11	3050630	91	0.507937
2	24276968	11	532862	91	0.659581
2	24276968	11	532865	91	0.659581
2	24276968	11	1017869	91	0.314568
2	24276968	11	1017870	91	0.314568
2	24276968	11	1651088	91	0.3
2	24276968	11	3050630	91	0.507937
2	26493060	11	532862	91	0.332058
2	26493060	11	532865	91	0.332058
2	26493061	11	532862	91	0.332058
2	26493061	11	532865	91	0.332058
2	26493062	11	532862	91	0.332058
2	26493062	11	532865	91	0.332058
2	26906214	11	12048729	91	0.312305
2	27302561	11	3437869	91	0.304928
2	27332769	11	3437869	91	0.319643
2	28572904	11	1675777	91	0.313849
2	28572904	11	1682006	91	0.313849
2	28572904	11	1684266	91	0.313849
2	28748898	11	532862	91	0.389565
2	28748898	11	532865	91	0.389565
2	28748901	11	532862	91	0.389565
2	28748901	11	532865	91	0.389565
2	29709401	11	20532356	91	0.304844
2	29710455	11	20532356	91	0.304844
2	29714487	11	20532356	91	0.304844
2	29716266	11	20532356	91	0.304844
2	29725124	11	20532356	91	0.304844
2	29739308	11	20532356	91	0.304844
2	29746333	11	20532356	91	0.304844
2	29756031	11	20532356	91	0.304844
2	29762713	11	20532356	91	0.304844
2	30164732	11	189987	91	0.325926
2	30164732	11	194700	91	0.325926
2	30952490	11	21717043	91	0.314037
2	30952490	11	21757058	91	0.314037
2	30955528	11	21717043	91	0.314037
2	30955528	11	21757058	91	0.314037
2	31956992	11	4257378	91	0.312602
2	34890163	11	20230601	91	0.310203
2	34890163	11	20231987	91	0.333927
2	34890163	11	20232399	91	0.333927
2	34890163	11	20232497	91	0.333927
2	34890163	11	20235018	91	0.309737
2	36609227	11	18290367	91	0.300279
2	36609227	11	18293504	91	0.304053
2	37442332	11	6934002	91	0.303563
2	37442338	11	6934002	91	0.303563
2	38464973	11	8228886	91	0.303668
2	38464973	11	8228920	91	0.303668
2	38780730	11	19331234	91	0.30153
2	41858990	11	746413	91	0.314299
2	41860703	11	746413	91	0.33596
2	41860954	11	746413	91	0.333698
2	41861496	11	746413	91	0.333698
2	41958464	11	6088112	91	0.316543
2	41958464	11	6090372	91	0.316543
2	41958464	11	6092634	91	0.344125
2	1285098	11	37763571	91	0.300009
2	1285098	11	37764678	91	0.300009
2	1285098	11	37764683	91	0.300009
2	1285098	11	37766759	91	0.300009
2	1285098	11	37768554	91	0.300009
2	1285098	11	37768587	91	0.300009
2	1285098	11	37770227	91	0.300009
2	1285098	11	37771930	91	0.300009
2	1285098	11	37772523	91	0.300009
2	1285098	11	37773287	91	0.300009
2	1285098	11	37779982	91	0.300009
2	1285098	11	37784124	91	0.300009
2	1285098	11	37785410	91	0.300009
2	1285098	11	37790550	91	0.300009
2	1285098	11	37790723	91	0.300009
2	1285098	11	37790978	91	0.300009
2	1285098	11	37791559	91	0.300009
2	1285098	11	37791675	91	0.300009
2	1285098	11	37792943	91	0.300009
2	1285098	11	37795395	91	0.300009
2	1285098	11	37795510	91	0.300009
2	1285098	11	37795990	91	0.300009
2	1285098	11	37798152	91	0.300009
2	1285098	11	37801904	91	0.300009
2	1285098	11	37802582	91	0.300009
2	1285098	11	37804110	91	0.300009
2	1285098	11	37815322	91	0.300009
2	1285098	11	37817598	91	0.300009
2	1285098	11	37818628	91	0.300009
2	1285098	11	37821105	91	0.300009
2	1285098	11	37821155	91	0.300009
2	1285098	11	37823415	91	0.300009
2	1285098	11	37825890	91	0.300009
2	1285098	11	37832410	91	0.300009
2	1285098	11	37832655	91	0.300009
2	1285098	11	37833423	91	0.300009
2	1285098	11	37833819	91	0.300009
2	1285098	11	37835218	91	0.300009
2	1588637	11	43539805	91	0.302066
2	1588637	11	43540924	91	0.302066
2	1588637	11	43541574	91	0.302066
2	1592828	11	43539805	91	0.375413
2	1592828	11	43540924	91	0.375413
2	1592828	11	43541574	91	0.375413
2	7343238	11	42269867	91	0.303558
2	7363594	11	42269867	91	0.310215
2	7364221	11	42269867	91	0.310215
2	7369083	11	42269867	91	0.310215
2	7369875	11	42269867	91	0.310215
2	7370196	11	42269867	91	0.310215
2	7371311	11	42269867	91	0.310215
2	7371872	11	42269867	91	0.310215
2	7374524	11	42269867	91	0.310215
2	7374602	11	42269867	91	0.310215
2	7377220	11	42269867	91	0.310215
2	7377500	11	42269867	91	0.310215
2	7378329	11	42269867	91	0.310215
2	9135719	11	48052334	91	0.317712
2	9909545	11	22262807	91	0.30048
2	10164169	11	30751596	91	0.307767
2	10168533	11	30751596	91	0.322451
2	13080866	11	24091682	91	0.301066
2	13110479	11	24091682	91	0.301066
2	13110480	11	24091682	91	0.301066
2	13341006	11	23139699	91	0.314797
2	13341006	11	23140032	91	0.314797
2	13341006	11	23163057	91	0.3117
2	13359345	11	23139699	91	0.301303
2	13359345	11	23140032	91	0.301303
2	13359455	11	23139699	91	0.301303
2	13359455	11	23140032	91	0.301303
2	13360537	11	23139699	91	0.314797
2	13360537	11	23140032	91	0.314797
2	13360537	11	23163057	91	0.3117
2	13361070	11	23139699	91	0.314797
2	13361070	11	23140032	91	0.314797
2	13361070	11	23163057	91	0.3117
2	13361448	11	23139699	91	0.314797
2	13361448	11	23140032	91	0.314797
2	13361448	11	23163057	91	0.3117
2	13361476	11	23139699	91	0.314797
2	13361476	11	23140032	91	0.314797
2	13361476	11	23163057	91	0.3117
2	13362067	11	23139699	91	0.314797
2	13362067	11	23140032	91	0.314797
2	13362067	11	23163057	91	0.3117
2	13364589	11	23139699	91	0.301303
2	13364589	11	23140032	91	0.301303
2	13365273	11	23139699	91	0.315192
2	13365273	11	23140032	91	0.315192
2	13365273	11	23163057	91	0.30914
2	13366874	11	23139699	91	0.301303
2	13366874	11	23140032	91	0.301303
2	13367785	11	23139699	91	0.301303
2	13367785	11	23140032	91	0.301303
2	13368323	11	23139699	91	0.301303
2	13368323	11	23140032	91	0.301303
2	13369889	11	23139699	91	0.301303
2	13369889	11	23140032	91	0.301303
2	13372107	11	23139699	91	0.301303
2	13372107	11	23140032	91	0.301303
2	13372334	11	23139699	91	0.301303
2	13372334	11	23140032	91	0.301303
2	13375621	11	23139699	91	0.301303
2	13375621	11	23140032	91	0.301303
2	13381311	11	23139699	91	0.301303
2	13381311	11	23140032	91	0.301303
2	13386341	11	23139699	91	0.301303
2	13386341	11	23140032	91	0.301303
2	13387507	11	23139699	91	0.301303
2	13387507	11	23140032	91	0.301303
2	13397055	11	23139699	91	0.301303
2	13397055	11	23140032	91	0.301303
2	13403666	11	23139699	91	0.301303
2	13403666	11	23140032	91	0.301303
2	17485045	11	29779139	91	0.301892
2	17492004	11	29779139	91	0.306089
2	21149424	11	43733117	91	0.318659
2	21253621	11	43653105	91	0.317183
2	21253621	11	43733117	91	0.375481
2	21253628	11	43703384	91	0.308281
2	21253628	11	43733117	91	0.346959
2	21401902	11	26794368	91	0.3275
2	21401902	11	26795452	91	0.3275
2	21401902	11	26798580	91	0.3275
2	24276965	11	33094256	91	0.388072
2	24276965	11	47814463	91	0.313707
2	24276968	11	33094256	91	0.388072
2	24276968	11	47814463	91	0.313707
2	27040913	11	39314538	91	0.322489
2	27040913	11	39335697	91	0.303939
2	30934168	11	34296107	91	0.307897
2	30934740	11	34296107	91	0.307897
2	34277979	11	33436960	91	0.331376
2	34277979	11	33440031	91	0.331376
2	39745999	11	25308628	91	0.300558
2	39746543	11	25308628	91	0.300558
2	39750454	11	25308628	91	0.300558
2	782587	11	66274958	91	0.306689
2	782587	11	66409409	91	0.305422
2	1461111	11	57147017	91	0.409819
2	1461111	11	72069874	91	0.321733
2	1919696	11	51271614	91	0.311251
2	1919696	11	55807118	91	0.305982
2	1919847	11	51271614	91	0.311251
2	1919847	11	55807118	91	0.305982
2	1930427	11	51271614	91	0.311251
2	1930427	11	55807118	91	0.305982
2	1931058	11	51271614	91	0.311251
2	1931058	11	55807118	91	0.305982
2	1931292	11	51271614	91	0.311251
2	1931292	11	55807118	91	0.305982
2	1934252	11	51092968	91	0.317186
2	1934252	11	51096632	91	0.327192
2	1934252	11	51098366	91	0.327192
2	1934252	11	51098368	91	0.327192
2	1934252	11	51271130	91	0.302151
2	1934252	11	51271614	91	0.33946
2	1934252	11	51273358	91	0.302151
2	1934252	11	51277727	91	0.317186
2	1934252	11	51301811	91	0.304887
2	1934252	11	51311789	91	0.302151
2	1934252	11	54723645	91	0.304887
2	1934252	11	54788587	91	0.304887
2	1934252	11	54795444	91	0.304887
2	1934252	11	54797117	91	0.304887
2	1934252	11	54798632	91	0.304887
2	1934252	11	54798693	91	0.304887
2	1934252	11	54799905	91	0.304887
2	1934252	11	54801102	91	0.304887
2	1934252	11	54803658	91	0.304887
2	1934252	11	54806828	91	0.304887
2	1934252	11	54807512	91	0.315158
2	1934252	11	54807546	91	0.304887
2	1934252	11	54807687	91	0.304887
2	1934252	11	54807934	91	0.304887
2	1934252	11	54809004	91	0.304887
2	1934252	11	54809156	91	0.304887
2	1934252	11	54811896	91	0.304887
2	1934252	11	54813743	91	0.304887
2	1934252	11	54813788	91	0.304887
2	1934252	11	54813807	91	0.304887
2	1934252	11	54822120	91	0.304887
2	1934252	11	54824449	91	0.304887
2	1934252	11	54864261	91	0.307493
2	1934252	11	54886692	91	0.326675
2	1934252	11	54892971	91	0.307493
2	1934252	11	54899879	91	0.307493
2	1934252	11	54904922	91	0.307493
2	1934252	11	54914812	91	0.320239
2	1934252	11	54925205	91	0.304887
2	1934252	11	55807118	91	0.327569
2	1934252	11	56420211	91	0.309368
2	1935709	11	51271614	91	0.311251
2	1935709	11	55807118	91	0.305982
2	1938079	11	51271614	91	0.311251
2	1938079	11	55807118	91	0.305982
2	4665459	11	70519397	91	0.301239
2	4666383	11	70519397	91	0.301239
2	6788011	11	67627743	91	0.31656
2	6788011	11	67627761	91	0.31656
2	6788076	11	67627743	91	0.31656
2	6788076	11	67627761	91	0.31656
2	6788115	11	67627743	91	0.31656
2	6788115	11	67627761	91	0.31656
2	6793165	11	67627743	91	0.31656
2	6793165	11	67627761	91	0.31656
2	6802941	11	67627743	91	0.31656
2	6802941	11	67627761	91	0.31656
2	6806715	11	67627743	91	0.31656
2	6806715	11	67627761	91	0.31656
2	7575315	11	68981359	91	0.301903
2	7579103	11	68981359	91	0.301903
2	10681177	11	62151955	91	0.309102
2	10906033	11	81211044	91	0.311799
2	12186655	11	79144856	91	0.316685
2	12783478	11	64792563	91	0.324781
2	12783478	11	64793151	91	0.324781
2	12783478	11	64793189	91	0.324781
2	12783478	11	64793865	91	0.324781
2	12783478	11	64793960	91	0.324781
2	12783478	11	64794536	91	0.324781
2	12783478	11	64794850	91	0.324781
2	16171139	11	71995692	91	0.341335
2	17171039	11	75957985	91	0.351427
2	17172046	11	75957985	91	0.351427
2	17176873	11	75957985	91	0.351427
2	17790442	11	69691213	91	0.377496
2	20870031	11	63504445	91	0.312538
2	21826491	11	76118991	91	0.311407
2	24276965	11	49056125	91	0.600496
2	24276965	11	49056128	91	0.52356
2	24276965	11	57147017	91	0.41377
2	24276965	11	60778727	91	0.675
2	24276965	11	60778730	91	0.675
2	24276965	11	68216429	91	0.314568
2	24276965	11	71701932	91	0.482967
2	24276965	11	73768533	91	0.748891
2	24276968	11	49056125	91	0.600496
2	24276968	11	49056128	91	0.52356
2	24276968	11	57147017	91	0.41377
2	24276968	11	60778727	91	0.675
2	24276968	11	60778730	91	0.675
2	24276968	11	68216429	91	0.314568
2	24276968	11	71701932	91	0.482967
2	24276968	11	73768533	91	0.748891
2	26493060	11	57147017	91	0.320781
2	26493060	11	60778727	91	0.301776
2	26493060	11	60778730	91	0.301776
2	26493060	11	73768533	91	0.368513
2	26493061	11	57147017	91	0.320781
2	26493061	11	60778727	91	0.301776
2	26493061	11	60778730	91	0.301776
2	26493061	11	73768533	91	0.368513
2	26493062	11	57147017	91	0.320781
2	26493062	11	60778727	91	0.301776
2	26493062	11	60778730	91	0.301776
2	26493062	11	73768533	91	0.368513
2	27360536	11	73768533	91	0.314568
2	27448171	11	81211881	91	0.31019
2	27448171	11	81215484	91	0.322658
2	27448171	11	81215557	91	0.322658
2	27448171	11	81215913	91	0.322658
2	28601714	11	55515042	91	0.336307
2	28748898	11	57147017	91	0.438814
2	28748898	11	60778727	91	0.433136
2	28748898	11	60778730	91	0.433136
2	28748898	11	71701932	91	0.308384
2	28748898	11	73768533	91	0.357292
2	28748901	11	57147017	91	0.438814
2	28748901	11	60778727	91	0.433136
2	28748901	11	60778730	91	0.433136
2	28748901	11	71701932	91	0.308384
2	28748901	11	73768533	91	0.357292
2	29446129	11	60778727	91	0.31797
2	29446129	11	60778730	91	0.31797
2	29446129	11	73768533	91	0.332989
2	29746333	11	69322973	91	0.310342
2	33469927	11	74502780	91	0.325611
2	33470656	11	74502780	91	0.305932
2	33511818	11	74502780	91	0.305932
2	33512253	11	74502780	91	0.305932
2	33527299	11	74502780	91	0.305932
2	33527571	11	74502780	91	0.305932
2	37423833	11	75954392	91	0.30768
2	37424123	11	75954392	91	0.30768
2	37463860	11	75954392	91	0.358942
2	37463860	11	75956533	91	0.333659
2	37463860	11	75957622	91	0.333659
2	37464230	11	75954392	91	0.358942
2	37464230	11	75956533	91	0.333659
2	37464230	11	75957622	91	0.333659
2	37464241	11	75954392	91	0.358942
2	37464241	11	75956533	91	0.333659
2	37464241	11	75957622	91	0.333659
2	37464393	11	75954392	91	0.358942
2	37464393	11	75956533	91	0.333659
2	37464393	11	75957622	91	0.333659
2	37477914	11	75954392	91	0.358942
2	37477914	11	75956533	91	0.333659
2	37477914	11	75957622	91	0.333659
2	37482525	11	75954392	91	0.358942
2	37482525	11	75956533	91	0.333659
2	37482525	11	75957622	91	0.333659
2	37490367	11	75954392	91	0.315314
2	37494591	11	75954392	91	0.343583
2	37494591	11	75956533	91	0.318632
2	37494591	11	75957622	91	0.318632
2	37497538	11	75954392	91	0.343583
2	37497538	11	75956533	91	0.318632
2	37497538	11	75957622	91	0.318632
2	37498688	11	75954392	91	0.318621
2	37499109	11	75954392	91	0.358942
2	37499109	11	75956533	91	0.333659
2	37499109	11	75957622	91	0.333659
2	37499406	11	75954392	91	0.358942
2	37499406	11	75956533	91	0.333659
2	37499406	11	75957622	91	0.333659
2	37500471	11	75954392	91	0.343583
2	37500471	11	75956533	91	0.318632
2	37500471	11	75957622	91	0.318632
2	37505836	11	75954392	91	0.343583
2	37505836	11	75956533	91	0.318632
2	37505836	11	75957622	91	0.318632
2	37510416	11	75954392	91	0.343583
2	37510416	11	75956533	91	0.318632
2	37510416	11	75957622	91	0.318632
2	37512269	11	75954392	91	0.343583
2	37512269	11	75956533	91	0.318632
2	37512269	11	75957622	91	0.318632
2	37512278	11	75954392	91	0.343583
2	37512278	11	75956533	91	0.318632
2	37512278	11	75957622	91	0.318632
2	37515958	11	75954392	91	0.358942
2	37515958	11	75956533	91	0.333659
2	37515958	11	75957622	91	0.333659
2	37518716	11	75954392	91	0.315314
2	37519782	11	75954392	91	0.302276
2	37522171	11	75954392	91	0.329063
2	37522171	11	75956533	91	0.304427
2	37522171	11	75957622	91	0.304427
2	37522367	11	75954392	91	0.343583
2	37522367	11	75956533	91	0.318632
2	37522367	11	75957622	91	0.318632
2	37523911	11	75954392	91	0.343583
2	37523911	11	75956533	91	0.318632
2	37523911	11	75957622	91	0.318632
2	37528349	11	75954392	91	0.343583
2	37528349	11	75956533	91	0.318632
2	37528349	11	75957622	91	0.318632
2	37531939	11	75954392	91	0.315314
2	37532098	11	75954392	91	0.315314
2	37533822	11	75954392	91	0.315314
2	37534911	11	75954392	91	0.315314
2	37535968	11	75954392	91	0.302276
2	37537297	11	75954392	91	0.343583
2	37537297	11	75956533	91	0.318632
2	37537297	11	75957622	91	0.318632
2	37540441	11	75954392	91	0.302276
2	37541826	11	75954392	91	0.302276
2	37556967	11	75954392	91	0.302276
2	37575577	11	75954392	91	0.343583
2	37575577	11	75956533	91	0.318632
2	37575577	11	75957622	91	0.318632
2	37593306	11	75954392	91	0.387964
2	37593306	11	75956533	91	0.361967
2	37593306	11	75957622	91	0.361967
2	37595525	11	75954392	91	0.302276
2	37595604	11	75954392	91	0.315314
2	37596378	11	75954392	91	0.369287
2	37596378	11	75956533	91	0.343731
2	37596378	11	75957622	91	0.343731
2	1744932	11	97010287	91	0.314
2	2580232	11	89832266	91	0.315052
2	2581749	11	89156429	91	0.33358
2	2581749	11	89196153	91	0.33358
2	2581749	11	89226440	91	0.35651
2	2581749	11	89334282	91	0.329929
2	2581749	11	89455513	91	0.348961
2	2581749	11	89494205	91	0.34557
2	2581749	11	89832266	91	0.355812
2	2581749	11	89903050	91	0.325523
2	4150557	11	86227425	91	0.348939
2	5655990	11	96244031	91	0.306379
2	5655990	11	96245591	91	0.306379
2	5655990	11	96246662	91	0.306379
2	5655990	11	96247788	91	0.306379
2	5655990	11	96248728	91	0.306379
2	5655990	11	96249324	91	0.306379
2	5655990	11	96252985	91	0.306379
2	5655990	11	96253219	91	0.306379
2	5655990	11	96253314	91	0.306379
2	5655990	11	96253425	91	0.306379
2	5655990	11	96253810	91	0.306379
2	5655990	11	96256073	91	0.306379
2	5655990	11	96256398	91	0.306379
2	5655990	11	96256823	91	0.306379
2	5655990	11	96256981	91	0.306379
2	5655990	11	96257750	91	0.306379
2	5655990	11	96257823	91	0.306379
2	5655990	11	96258691	91	0.306379
2	5655990	11	96260109	91	0.306379
2	5655990	11	96261289	91	0.306379
2	5655990	11	96261657	91	0.306379
2	5655990	11	96261900	91	0.306379
2	5655990	11	96262222	91	0.306379
2	5655990	11	96262395	91	0.306379
2	5655990	11	96264302	91	0.306379
2	5655990	11	96264778	91	0.306379
2	5655990	11	96265960	91	0.306379
2	5655990	11	96265993	91	0.306379
2	5655990	11	96266758	91	0.306379
2	5655990	11	96266795	91	0.306379
2	5655990	11	96267164	91	0.306379
2	5655990	11	96269199	91	0.306379
2	5655990	11	96272401	91	0.306379
2	5655990	11	96278637	91	0.306379
2	5655990	11	96437894	91	0.306379
2	5655990	11	96439090	91	0.306379
2	5655990	11	96443304	91	0.306379
2	5657979	11	96244031	91	0.306379
2	5657979	11	96245591	91	0.306379
2	5657979	11	96246662	91	0.306379
2	5657979	11	96247788	91	0.306379
2	5657979	11	96248728	91	0.306379
2	5657979	11	96249324	91	0.306379
2	5657979	11	96252985	91	0.306379
2	5657979	11	96253219	91	0.306379
2	5657979	11	96253314	91	0.306379
2	5657979	11	96253425	91	0.306379
2	5657979	11	96253810	91	0.306379
2	5657979	11	96256073	91	0.306379
2	5657979	11	96256398	91	0.306379
2	5657979	11	96256823	91	0.306379
2	5657979	11	96256981	91	0.306379
2	5657979	11	96257750	91	0.306379
2	5657979	11	96257823	91	0.306379
2	5657979	11	96258691	91	0.306379
2	5657979	11	96260109	91	0.306379
2	5657979	11	96261289	91	0.306379
2	5657979	11	96261657	91	0.306379
2	5657979	11	96261900	91	0.306379
2	5657979	11	96262222	91	0.306379
2	5657979	11	96262395	91	0.306379
2	5657979	11	96264302	91	0.306379
2	5657979	11	96264778	91	0.306379
2	5657979	11	96265960	91	0.306379
2	5657979	11	96265993	91	0.306379
2	5657979	11	96266758	91	0.306379
2	5657979	11	96266795	91	0.306379
2	5657979	11	96267164	91	0.306379
2	5657979	11	96269199	91	0.306379
2	5657979	11	96272401	91	0.306379
2	5657979	11	96278637	91	0.306379
2	5657979	11	96437894	91	0.306379
2	5657979	11	96439090	91	0.306379
2	5657979	11	96443304	91	0.306379
2	5658207	11	96244031	91	0.306379
2	5658207	11	96245591	91	0.306379
2	5658207	11	96246662	91	0.306379
2	5658207	11	96247788	91	0.306379
2	5658207	11	96248728	91	0.306379
2	5658207	11	96249324	91	0.306379
2	5658207	11	96252985	91	0.306379
2	5658207	11	96253219	91	0.306379
2	5658207	11	96253314	91	0.306379
2	5658207	11	96253425	91	0.306379
2	5658207	11	96253810	91	0.306379
2	5658207	11	96256073	91	0.306379
2	5658207	11	96256398	91	0.306379
2	5658207	11	96256823	91	0.306379
2	5658207	11	96256981	91	0.306379
2	5658207	11	96257750	91	0.306379
2	5658207	11	96257823	91	0.306379
2	5658207	11	96258691	91	0.306379
2	5658207	11	96260109	91	0.306379
2	5658207	11	96261289	91	0.306379
2	5658207	11	96261657	91	0.306379
2	5658207	11	96261900	91	0.306379
2	5658207	11	96262222	91	0.306379
2	5658207	11	96262395	91	0.306379
2	5658207	11	96264302	91	0.306379
2	5658207	11	96264778	91	0.306379
2	5658207	11	96265960	91	0.306379
2	5658207	11	96265993	91	0.306379
2	5658207	11	96266758	91	0.306379
2	5658207	11	96266795	91	0.306379
2	5658207	11	96267164	91	0.306379
2	5658207	11	96269199	91	0.306379
2	5658207	11	96272401	91	0.306379
2	5658207	11	96278637	91	0.306379
2	5658207	11	96437894	91	0.306379
2	5658207	11	96439090	91	0.306379
2	5658207	11	96443304	91	0.306379
2	8599932	11	83933493	91	0.325214
2	12128492	11	105395240	91	0.343109
2	12128893	11	105395240	91	0.343109
2	12131309	11	105395240	91	0.343109
2	12137344	11	99327100	91	0.311952
2	12137344	11	99330479	91	0.311952
2	12137344	11	99333765	91	0.311952
2	12137344	11	99335772	91	0.311952
2	12137344	11	99336962	91	0.311952
2	12137344	11	99336989	91	0.311952
2	12137344	11	99344938	91	0.311952
2	12137344	11	99345248	91	0.311952
2	12137344	11	99348123	91	0.311952
2	12137344	11	99348408	91	0.311952
2	12137344	11	99349460	91	0.311952
2	12137344	11	99352245	91	0.311952
2	12137344	11	99353740	91	0.311952
2	12137344	11	99356446	91	0.311952
2	12137344	11	99359773	91	0.311952
2	15179746	11	97110988	91	0.32966
2	15193819	11	97110988	91	0.344543
2	15208168	11	97110988	91	0.360638
2	16977144	11	106474261	91	0.309221
2	16977144	11	106475510	91	0.309014
2	16977144	11	106475570	91	0.309014
2	16977144	11	106479360	91	0.309221
2	16977156	11	106474261	91	0.302347
2	16977156	11	106475510	91	0.301819
2	16977156	11	106475570	91	0.301819
2	16977156	11	106479360	91	0.302347
2	24276965	11	82952018	91	0.41377
2	24276965	11	82952021	91	0.41377
2	24276965	11	85593842	91	0.533955
2	24276965	11	85593845	91	0.533955
2	24276965	11	108114749	91	0.833333
2	24276965	11	108114752	91	0.833333
2	24276968	11	82952018	91	0.41377
2	24276968	11	82952021	91	0.41377
2	24276968	11	85593842	91	0.533955
2	24276968	11	85593845	91	0.533955
2	24276968	11	108114749	91	0.833333
2	24276968	11	108114752	91	0.833333
2	26398943	11	102760774	91	0.332894
2	26399481	11	102760774	91	0.332894
2	26493060	11	108114749	91	0.355603
2	26493060	11	108114752	91	0.355603
2	26493061	11	108114749	91	0.355603
2	26493061	11	108114752	91	0.355603
2	26493062	11	108114749	91	0.355603
2	26493062	11	108114752	91	0.355603
2	26832205	11	103984554	91	0.350727
2	26832205	11	103985604	91	0.350727
2	26832205	11	103985746	91	0.350727
2	26832205	11	103986046	91	0.350727
2	26832205	11	103986267	91	0.350727
2	26832205	11	103986652	91	0.350727
2	26832205	11	103987141	91	0.350727
2	26832205	11	103987246	91	0.350727
2	26832205	11	103987517	91	0.350727
2	26832205	11	103987799	91	0.350727
2	26832205	11	103988196	91	0.350727
2	26832205	11	103988406	91	0.350727
2	26832205	11	103988409	91	0.350727
2	26832205	11	103988862	91	0.350727
2	26832205	11	103990379	91	0.302325
2	26832205	11	103990588	91	0.350727
2	26832205	11	103990620	91	0.302325
2	26832205	11	103991122	91	0.350727
2	26832205	11	103991641	91	0.350727
2	26832205	11	103992908	91	0.350727
2	26832205	11	103993447	91	0.350727
2	26832205	11	103993579	91	0.350727
2	26832205	11	103995190	91	0.350727
2	26832205	11	103995606	91	0.350727
2	26832205	11	103996077	91	0.350727
2	26832205	11	103996115	91	0.350727
2	26832205	11	103996779	91	0.350727
2	26832205	11	103996891	91	0.350727
2	26832205	11	103997124	91	0.350727
2	26832205	11	103997191	91	0.350727
2	26832205	11	103997614	91	0.350727
2	26832205	11	103998323	91	0.350727
2	26832205	11	103998392	91	0.350727
2	26832205	11	103998812	91	0.350727
2	26832205	11	103999059	91	0.350727
2	26832205	11	103999120	91	0.350727
2	26832205	11	103999464	91	0.350727
2	26832205	11	103999744	91	0.350727
2	26832205	11	104000249	91	0.350727
2	26832205	11	104000606	91	0.350727
2	26832205	11	104000648	91	0.350727
2	26832205	11	104000674	91	0.350727
2	26832205	11	104000724	91	0.350727
2	26832205	11	104001568	91	0.350727
2	26832205	11	104002394	91	0.350727
2	26832205	11	104002442	91	0.350727
2	26832205	11	104002690	91	0.350727
2	26832205	11	104002754	91	0.350727
2	26832205	11	104003086	91	0.350727
2	26832205	11	104003103	91	0.350727
2	26832205	11	104003258	91	0.350727
2	26832205	11	104003563	91	0.350727
2	26832205	11	104003588	91	0.350727
2	26832205	11	104003712	91	0.350727
2	26832205	11	104003816	91	0.350727
2	26832205	11	104004007	91	0.350727
2	26832205	11	104004147	91	0.350727
2	26832205	11	104004188	91	0.350727
2	26832205	11	104004468	91	0.350727
2	26832205	11	104004693	91	0.350727
2	26832205	11	104004817	91	0.350727
2	26832205	11	104004903	91	0.350727
2	26832205	11	104004930	91	0.305297
2	26832205	11	104005510	91	0.350727
2	26832205	11	104005565	91	0.350727
2	26832205	11	104005673	91	0.350727
2	26832205	11	104005849	91	0.350727
2	26832205	11	104005970	91	0.350727
2	26832205	11	104006051	91	0.350727
2	26832205	11	104006061	91	0.350727
2	26832205	11	104006135	91	0.350727
2	26832205	11	104006219	91	0.350727
2	26832205	11	104006261	91	0.350727
2	26832205	11	104006300	91	0.350727
2	26832205	11	104006409	91	0.350727
2	26832205	11	104006646	91	0.350727
2	26832205	11	104006650	91	0.350727
2	26832205	11	104006762	91	0.350727
2	26832205	11	104006937	91	0.350727
2	26832205	11	104006999	91	0.350727
2	26832205	11	104007044	91	0.350727
2	26832205	11	104007066	91	0.350727
2	26832205	11	104007500	91	0.350727
2	26832205	11	104007775	91	0.350727
2	26832205	11	104008106	91	0.350727
2	26832205	11	104008535	91	0.350727
2	26832205	11	104008722	91	0.350727
2	26832205	11	104009373	91	0.350727
2	26832205	11	104009550	91	0.350727
2	26832205	11	104009867	91	0.350727
2	26832205	11	104010858	91	0.350727
2	26832205	11	104010947	91	0.350727
2	26832205	11	104011187	91	0.350727
2	26832205	11	104011338	91	0.350727
2	26832205	11	104011508	91	0.350727
2	26832205	11	104011524	91	0.350727
2	26832205	11	104011867	91	0.350727
2	26832205	11	104011960	91	0.350727
2	27360536	11	108114749	91	0.301776
2	27360536	11	108114752	91	0.301776
2	27448171	11	105674570	91	0.315789
2	28748898	11	85593842	91	0.309906
2	28748898	11	85593845	91	0.309906
2	28748898	11	108114749	91	0.433136
2	28748898	11	108114752	91	0.433136
2	28748901	11	85593842	91	0.309906
2	28748901	11	85593845	91	0.309906
2	28748901	11	108114749	91	0.433136
2	28748901	11	108114752	91	0.433136
2	29446129	11	108114749	91	0.372807
2	29446129	11	108114752	91	0.372807
2	29540597	11	107143393	91	0.302344
2	29540597	11	107180885	91	0.329608
2	29544920	11	107143393	91	0.302344
2	29544920	11	107180885	91	0.329608
2	30164732	11	99432451	91	0.330882
2	30164732	11	99432454	91	0.330882
2	38758919	11	106858378	91	0.306798
2	38938957	11	99432451	91	0.330882
2	38938957	11	99432454	91	0.330882
2	40407462	11	106471591	91	0.311029
2	40408019	11	106471591	91	0.300776
2	40408104	11	106471591	91	0.300776
2	40409557	11	106471591	91	0.312325
2	40410164	11	106471591	91	0.324409
2	42279071	11	87661055	91	0.30822
2	42279071	11	87664122	91	0.300623
2	42279349	11	87661055	91	0.30822
2	42279349	11	87664122	91	0.300623
2	42279624	11	87661055	91	0.30822
2	42279624	11	87664122	91	0.300623
2	42279956	11	87661055	91	0.30822
2	42279956	11	87664122	91	0.300623
2	42280300	11	87661055	91	0.30822
2	42280300	11	87664122	91	0.300623
2	42280358	11	87661055	91	0.30822
2	42280358	11	87664122	91	0.300623
2	42280854	11	87661055	91	0.30822
2	42280854	11	87664122	91	0.300623
2	42280927	11	87661055	91	0.30822
2	42280927	11	87664122	91	0.300623
2	42283886	11	87661055	91	0.310074
2	42283886	11	87664122	91	0.302165
2	42303492	11	87661055	91	0.303551
2	42303499	11	87661055	91	0.303551
2	845475	11	109864705	91	0.301397
2	1723695	11	113524252	91	0.351538
2	1723695	11	113537558	91	0.354272
2	1723711	11	113524252	91	0.343474
2	1723711	11	113537558	91	0.328572
2	3608340	11	132512853	91	0.309034
2	3608340	11	132526865	91	0.309034
2	3609134	11	132512853	91	0.309034
2	3609134	11	132526865	91	0.309034
2	3618671	11	132512853	91	0.303465
2	3618671	11	132526865	91	0.303465
2	3620971	11	132512853	91	0.314965
2	3620971	11	132526865	91	0.314965
2	3625038	11	132512853	91	0.309034
2	3625038	11	132526865	91	0.309034
2	3674489	11	133069348	91	0.333164
2	3674489	11	133070218	91	0.333164
2	3674489	11	133076770	91	0.333164
2	3675105	11	133069348	91	0.333164
2	3675105	11	133070218	91	0.333164
2	3675105	11	133076770	91	0.333164
2	3679081	11	133069348	91	0.333164
2	3679081	11	133070218	91	0.333164
2	3679081	11	133076770	91	0.333164
2	3679123	11	133069348	91	0.333164
2	3679123	11	133070218	91	0.333164
2	3679123	11	133076770	91	0.333164
2	4001441	11	128355318	91	0.306185
2	4001441	11	128355351	91	0.306185
2	4001441	11	128355626	91	0.306185
2	4003901	11	128355318	91	0.306185
2	4003901	11	128355351	91	0.306185
2	4003901	11	128355626	91	0.306185
2	5989536	11	124679762	91	0.330616
2	6267083	11	118335254	91	0.325481
2	6267084	11	118335254	91	0.325481
2	6273208	11	118335254	91	0.325481
2	6398431	11	123263802	91	0.35087
2	6398431	11	123271964	91	0.35087
2	6398431	11	123273696	91	0.35087
2	6398431	11	123274141	91	0.35087
2	6398431	11	123274226	91	0.35087
2	6398431	11	123274409	91	0.35087
2	6398431	11	123274731	91	0.35087
2	6398431	11	123274850	91	0.35087
2	6398431	11	123276142	91	0.35087
2	6398431	11	123276724	91	0.325835
2	6398431	11	123276754	91	0.35087
2	6398431	11	123277438	91	0.35087
2	6398431	11	123278822	91	0.35087
2	6398431	11	123279632	91	0.35087
2	6398431	11	123279902	91	0.35087
2	6398431	11	123287782	91	0.35087
2	6398431	11	123289851	91	0.35087
2	6400504	11	123263802	91	0.35087
2	6400504	11	123271964	91	0.35087
2	6400504	11	123273696	91	0.35087
2	6400504	11	123274141	91	0.35087
2	6400504	11	123274226	91	0.35087
2	6400504	11	123274409	91	0.35087
2	6400504	11	123274731	91	0.35087
2	6400504	11	123274850	91	0.35087
2	6400504	11	123276142	91	0.35087
2	6400504	11	123276724	91	0.325835
2	6400504	11	123276754	91	0.35087
2	6400504	11	123277438	91	0.35087
2	6400504	11	123278822	91	0.35087
2	6400504	11	123279632	91	0.35087
2	6400504	11	123279902	91	0.35087
2	6400504	11	123287782	91	0.35087
2	6400504	11	123289851	91	0.35087
2	6404594	11	123263802	91	0.35087
2	6404594	11	123271964	91	0.35087
2	6404594	11	123273696	91	0.35087
2	6404594	11	123274141	91	0.35087
2	6404594	11	123274226	91	0.35087
2	6404594	11	123274409	91	0.35087
2	6404594	11	123274731	91	0.35087
2	6404594	11	123274850	91	0.35087
2	6404594	11	123276142	91	0.35087
2	6404594	11	123276724	91	0.325835
2	6404594	11	123276754	91	0.35087
2	6404594	11	123277438	91	0.35087
2	6404594	11	123278822	91	0.35087
2	6404594	11	123279632	91	0.35087
2	6404594	11	123279902	91	0.35087
2	6404594	11	123287782	91	0.35087
2	6404594	11	123289851	91	0.35087
2	6415415	11	123263802	91	0.35087
2	6415415	11	123271964	91	0.35087
2	6415415	11	123273696	91	0.35087
2	6415415	11	123274141	91	0.35087
2	6415415	11	123274226	91	0.35087
2	6415415	11	123274409	91	0.35087
2	6415415	11	123274731	91	0.35087
2	6415415	11	123274850	91	0.35087
2	6415415	11	123276142	91	0.35087
2	6415415	11	123276724	91	0.325835
2	6415415	11	123276754	91	0.35087
2	6415415	11	123277438	91	0.35087
2	6415415	11	123278822	91	0.35087
2	6415415	11	123279632	91	0.35087
2	6415415	11	123279902	91	0.35087
2	6415415	11	123287782	91	0.35087
2	6415415	11	123289851	91	0.35087
2	6422321	11	123263802	91	0.35087
2	6422321	11	123271964	91	0.35087
2	6422321	11	123273696	91	0.35087
2	6422321	11	123274141	91	0.35087
2	6422321	11	123274226	91	0.35087
2	6422321	11	123274409	91	0.35087
2	6422321	11	123274731	91	0.35087
2	6422321	11	123274850	91	0.35087
2	6422321	11	123276142	91	0.35087
2	6422321	11	123276724	91	0.325835
2	6422321	11	123276754	91	0.35087
2	6422321	11	123277438	91	0.35087
2	6422321	11	123278822	91	0.35087
2	6422321	11	123279632	91	0.35087
2	6422321	11	123279902	91	0.35087
2	6422321	11	123287782	91	0.35087
2	6422321	11	123289851	91	0.35087
2	6423783	11	123263802	91	0.35087
2	6423783	11	123271964	91	0.35087
2	6423783	11	123273696	91	0.35087
2	6423783	11	123274141	91	0.35087
2	6423783	11	123274226	91	0.35087
2	6423783	11	123274409	91	0.35087
2	6423783	11	123274731	91	0.35087
2	6423783	11	123274850	91	0.35087
2	6423783	11	123276142	91	0.35087
2	6423783	11	123276724	91	0.325835
2	6423783	11	123276754	91	0.35087
2	6423783	11	123277438	91	0.35087
2	6423783	11	123278822	91	0.35087
2	6423783	11	123279632	91	0.35087
2	6423783	11	123279902	91	0.35087
2	6423783	11	123287782	91	0.35087
2	6423783	11	123289851	91	0.35087
2	6424508	11	123263802	91	0.35087
2	6424508	11	123271964	91	0.35087
2	6424508	11	123273696	91	0.35087
2	6424508	11	123274141	91	0.35087
2	6424508	11	123274226	91	0.35087
2	6424508	11	123274409	91	0.35087
2	6424508	11	123274731	91	0.35087
2	6424508	11	123274850	91	0.35087
2	6424508	11	123276142	91	0.35087
2	6424508	11	123276724	91	0.325835
2	6424508	11	123276754	91	0.35087
2	6424508	11	123277438	91	0.35087
2	6424508	11	123278822	91	0.35087
2	6424508	11	123279632	91	0.35087
2	6424508	11	123279902	91	0.35087
2	6424508	11	123287782	91	0.35087
2	6424508	11	123289851	91	0.35087
2	6425003	11	123263802	91	0.35087
2	6425003	11	123271964	91	0.35087
2	6425003	11	123273696	91	0.35087
2	6425003	11	123274141	91	0.35087
2	6425003	11	123274226	91	0.35087
2	6425003	11	123274409	91	0.35087
2	6425003	11	123274731	91	0.35087
2	6425003	11	123274850	91	0.35087
2	6425003	11	123276142	91	0.35087
2	6425003	11	123276724	91	0.325835
2	6425003	11	123276754	91	0.35087
2	6425003	11	123277438	91	0.35087
2	6425003	11	123278822	91	0.35087
2	6425003	11	123279632	91	0.35087
2	6425003	11	123279902	91	0.35087
2	6425003	11	123287782	91	0.35087
2	6425003	11	123289851	91	0.35087
2	6426700	11	123263802	91	0.35087
2	6426700	11	123271964	91	0.35087
2	6426700	11	123273696	91	0.35087
2	6426700	11	123274141	91	0.35087
2	6426700	11	123274226	91	0.35087
2	6426700	11	123274409	91	0.35087
2	6426700	11	123274731	91	0.35087
2	6426700	11	123274850	91	0.35087
2	6426700	11	123276142	91	0.35087
2	6426700	11	123276724	91	0.325835
2	6426700	11	123276754	91	0.35087
2	6426700	11	123277438	91	0.35087
2	6426700	11	123278822	91	0.35087
2	6426700	11	123279632	91	0.35087
2	6426700	11	123279902	91	0.35087
2	6426700	11	123287782	91	0.35087
2	6426700	11	123289851	91	0.35087
2	6426703	11	123263802	91	0.35087
2	6426703	11	123271964	91	0.35087
2	6426703	11	123273696	91	0.35087
2	6426703	11	123274141	91	0.35087
2	6426703	11	123274226	91	0.35087
2	6426703	11	123274409	91	0.35087
2	6426703	11	123274731	91	0.35087
2	6426703	11	123274850	91	0.35087
2	6426703	11	123276142	91	0.35087
2	6426703	11	123276724	91	0.325835
2	6426703	11	123276754	91	0.35087
2	6426703	11	123277438	91	0.35087
2	6426703	11	123278822	91	0.35087
2	6426703	11	123279632	91	0.35087
2	6426703	11	123279902	91	0.35087
2	6426703	11	123287782	91	0.35087
2	6426703	11	123289851	91	0.35087
2	6426866	11	123263802	91	0.35087
2	6426866	11	123271964	91	0.35087
2	6426866	11	123273696	91	0.35087
2	6426866	11	123274141	91	0.35087
2	6426866	11	123274226	91	0.35087
2	6426866	11	123274409	91	0.35087
2	6426866	11	123274731	91	0.35087
2	6426866	11	123274850	91	0.35087
2	6426866	11	123276142	91	0.35087
2	6426866	11	123276724	91	0.325835
2	6426866	11	123276754	91	0.35087
2	6426866	11	123277438	91	0.35087
2	6426866	11	123278822	91	0.35087
2	6426866	11	123279632	91	0.35087
2	6426866	11	123279902	91	0.35087
2	6426866	11	123287782	91	0.35087
2	6426866	11	123289851	91	0.35087
2	6432001	11	123263802	91	0.35087
2	6432001	11	123271964	91	0.35087
2	6432001	11	123273696	91	0.35087
2	6432001	11	123274141	91	0.35087
2	6432001	11	123274226	91	0.35087
2	6432001	11	123274409	91	0.35087
2	6432001	11	123274731	91	0.35087
2	6432001	11	123274850	91	0.35087
2	6432001	11	123276142	91	0.35087
2	6432001	11	123276724	91	0.325835
2	6432001	11	123276754	91	0.35087
2	6432001	11	123277438	91	0.35087
2	6432001	11	123278822	91	0.35087
2	6432001	11	123279632	91	0.35087
2	6432001	11	123279902	91	0.35087
2	6432001	11	123287782	91	0.35087
2	6432001	11	123289851	91	0.35087
2	6511891	11	126289677	91	0.313769
2	6512058	11	126289677	91	0.313769
2	6512708	11	126289677	91	0.313769
2	6513547	11	126289677	91	0.313769
2	6513553	11	126289677	91	0.313769
2	6513646	11	126289677	91	0.313769
2	6513717	11	126289677	91	0.313769
2	6513882	11	126289677	91	0.313769
2	6514088	11	126289677	91	0.313769
2	6514724	11	126289677	91	0.313769
2	6514735	11	126289677	91	0.313769
2	6515501	11	126289677	91	0.313769
2	6515932	11	126289677	91	0.31491
2	6515935	11	126289677	91	0.313769
2	6515938	11	126289677	91	0.313769
2	6517402	11	126289677	91	0.313769
2	6518025	11	126289677	91	0.313769
2	6518049	11	126289677	91	0.313769
2	6518105	11	126289677	91	0.313769
2	6518238	11	126289677	91	0.313769
2	6518241	11	126289677	91	0.313769
2	6518318	11	126289677	91	0.313769
2	6518329	11	126289677	91	0.313769
2	6519138	11	126289677	91	0.313769
2	6519402	11	126289677	91	0.313769
2	6520287	11	126289677	91	0.313769
2	6520343	11	126289677	91	0.313769
2	6520373	11	126289677	91	0.313769
2	6520451	11	126289677	91	0.313769
2	6520473	11	126289677	91	0.313769
2	6520897	11	126289677	91	0.313769
2	6521059	11	126289677	91	0.313769
2	6521069	11	126289677	91	0.313769
2	6522390	11	126289677	91	0.313769
2	6523009	11	126289677	91	0.313769
2	6523425	11	126289677	91	0.313769
2	6523821	11	126289677	91	0.313769
2	6524377	11	126289677	91	0.313769
2	6525158	11	126289677	91	0.313769
2	6525180	11	126289677	91	0.313769
2	6525616	11	126289677	91	0.313769
2	6525927	11	126289677	91	0.313769
2	7188104	11	117244255	91	0.30617
2	7631825	11	112351086	91	0.316994
2	7631825	11	112351535	91	0.302812
2	7631825	11	112362462	91	0.316994
2	7631825	11	112365259	91	0.316994
2	7631825	11	112366741	91	0.316994
2	7632836	11	112351086	91	0.316994
2	7632836	11	112351535	91	0.302812
2	7632836	11	112362462	91	0.316994
2	7632836	11	112365259	91	0.316994
2	7632836	11	112366741	91	0.316994
2	7635739	11	112351086	91	0.316994
2	7635739	11	112351535	91	0.302812
2	7635739	11	112362462	91	0.316994
2	7635739	11	112365259	91	0.316994
2	7635739	11	112366741	91	0.316994
2	7636335	11	112351086	91	0.316994
2	7636335	11	112351535	91	0.302812
2	7636335	11	112362462	91	0.316994
2	7636335	11	112365259	91	0.316994
2	7636335	11	112366741	91	0.316994
2	7636919	11	112351086	91	0.343474
2	7636919	11	112351535	91	0.332992
2	7636919	11	112362462	91	0.343474
2	7636919	11	112365259	91	0.343474
2	7636919	11	112366741	91	0.343474
2	7636919	11	112369833	91	0.308263
2	7636919	11	112369842	91	0.308263
2	7636919	11	112374847	91	0.308263
2	7636919	11	112374906	91	0.308263
2	7636919	11	112379159	91	0.308263
2	7636919	11	112380033	91	0.308263
2	7636919	11	112381450	91	0.308263
2	7636919	11	112386387	91	0.313823
2	11536617	11	122700497	91	0.323596
2	11536617	11	122700789	91	0.351843
2	11536617	11	122700843	91	0.351843
2	11536617	11	122700980	91	0.331408
2	11536617	11	122701011	91	0.331408
2	11536617	11	122701065	91	0.35466
2	11536617	11	122701104	91	0.351843
2	11536617	11	122701172	91	0.351843
2	11536617	11	122701266	91	0.351843
2	11536617	11	122701330	91	0.351843
2	11536617	11	122701356	91	0.351843
2	11536617	11	122701806	91	0.323596
2	11536617	11	122702414	91	0.323596
2	11536617	11	122702483	91	0.351843
2	11536617	11	122704861	91	0.323596
2	11536617	11	122704882	91	0.323596
2	11536617	11	122705479	91	0.409358
2	11536617	11	122705532	91	0.323596
2	11536617	11	122705650	91	0.351843
2	12147336	11	126926473	91	0.303289
2	12147336	11	126927064	91	0.303289
2	13076676	11	125602506	91	0.33748
2	13076676	11	125602508	91	0.33748
2	13309205	11	119583056	91	0.309914
2	13634050	11	121636543	91	0.319881
2	13634635	11	121636543	91	0.319881
2	13637218	11	121636543	91	0.319881
2	13647662	11	121636543	91	0.319881
2	15743718	11	122725369	91	0.399901
2	15745168	11	122725369	91	0.399901
2	15745839	11	122725369	91	0.399901
2	15747393	11	122725369	91	0.399901
2	15747641	11	122725369	91	0.399901
2	15748960	11	122725369	91	0.399901
2	15748961	11	122725369	91	0.399901
2	15749699	11	122725369	91	0.399901
2	15751581	11	122725369	91	0.399901
2	15753937	11	122725369	91	0.399901
2	15755676	11	122725369	91	0.399901
2	15758114	11	122725369	91	0.399901
2	15768981	11	122725369	91	0.416175
2	16576770	11	120199470	91	1
2	16913307	11	119929853	91	0.303327
2	16916674	11	119929853	91	0.303327
2	16919119	11	119929853	91	0.303327
2	16976018	11	112968327	91	0.321851
2	17120367	11	124708060	91	0.310018
2	17120521	11	124708060	91	0.310018
2	17156794	11	132911101	91	0.34994
2	17371784	11	108825661	91	0.303075
2	17371784	11	108827650	91	0.303075
2	17371784	11	108829358	91	0.303075
2	17374162	11	108825661	91	0.303075
2	17374162	11	108827650	91	0.303075
2	17374162	11	108829358	91	0.303075
2	17374736	11	108825661	91	0.303075
2	17374736	11	108827650	91	0.303075
2	17374736	11	108829358	91	0.303075
2	17379700	11	108825661	91	0.303075
2	17379700	11	108827650	91	0.303075
2	17379700	11	108829358	91	0.303075
2	17380852	11	108825661	91	0.303075
2	17380852	11	108827650	91	0.303075
2	17380852	11	108829358	91	0.303075
2	17381867	11	108825661	91	0.303075
2	17381867	11	108827650	91	0.303075
2	17381867	11	108829358	91	0.303075
2	17387940	11	108825661	91	0.303075
2	17387940	11	108827650	91	0.303075
2	17387940	11	108829358	91	0.303075
2	17388200	11	108825661	91	0.303075
2	17388200	11	108827650	91	0.303075
2	17388200	11	108829358	91	0.303075
2	17388879	11	108825661	91	0.303075
2	17388879	11	108827650	91	0.303075
2	17388879	11	108829358	91	0.303075
2	17388895	11	108825661	91	0.303075
2	17388895	11	108827650	91	0.303075
2	17388895	11	108829358	91	0.303075
2	17390622	11	108825661	91	0.303075
2	17390622	11	108827650	91	0.303075
2	17390622	11	108829358	91	0.303075
2	17392205	11	108825661	91	0.303075
2	17392205	11	108827650	91	0.303075
2	17392205	11	108829358	91	0.303075
2	17394636	11	108825661	91	0.303075
2	17394636	11	108827650	91	0.303075
2	17394636	11	108829358	91	0.303075
2	17399912	11	108825661	91	0.303075
2	17399912	11	108827650	91	0.303075
2	17399912	11	108829358	91	0.303075
2	17406100	11	108825661	91	0.303075
2	17406100	11	108827650	91	0.303075
2	17406100	11	108829358	91	0.303075
2	17407744	11	108825661	91	0.303075
2	17407744	11	108827650	91	0.303075
2	17407744	11	108829358	91	0.303075
2	17408334	11	108825661	91	0.303075
2	17408334	11	108827650	91	0.303075
2	17408334	11	108829358	91	0.303075
2	17409255	11	108825661	91	0.303075
2	17409255	11	108827650	91	0.303075
2	17409255	11	108829358	91	0.303075
2	17413082	11	108825661	91	0.303075
2	17413082	11	108827650	91	0.303075
2	17413082	11	108829358	91	0.303075
2	17414057	11	108825661	91	0.303075
2	17414057	11	108827650	91	0.303075
2	17414057	11	108829358	91	0.303075
2	17433767	11	108825661	91	0.303075
2	17433767	11	108827650	91	0.303075
2	17433767	11	108829358	91	0.303075
2	17436844	11	108825661	91	0.303075
2	17436844	11	108827650	91	0.303075
2	17436844	11	108829358	91	0.303075
2	17439548	11	108825661	91	0.303075
2	17439548	11	108827650	91	0.303075
2	17439548	11	108829358	91	0.303075
2	17440016	11	108825661	91	0.303075
2	17440016	11	108827650	91	0.303075
2	17440016	11	108829358	91	0.303075
2	17440214	11	108825661	91	0.303075
2	17440214	11	108827650	91	0.303075
2	17440214	11	108829358	91	0.303075
2	17442039	11	108825661	91	0.303075
2	17442039	11	108827650	91	0.303075
2	17442039	11	108829358	91	0.303075
2	17442826	11	108825661	91	0.303075
2	17442826	11	108827650	91	0.303075
2	17442826	11	108829358	91	0.303075
2	17443957	11	108825661	91	0.303075
2	17443957	11	108827650	91	0.303075
2	17443957	11	108829358	91	0.303075
2	17444053	11	108825661	91	0.326901
2	17444053	11	108826776	91	0.313649
2	17444053	11	108826909	91	0.320175
2	17444053	11	108827650	91	0.326901
2	17444053	11	108828808	91	0.320175
2	17444053	11	108829358	91	0.326901
2	17444053	11	108829724	91	0.317054
2	17444053	11	108831875	91	0.320175
2	17445657	11	108825661	91	0.326901
2	17445657	11	108826776	91	0.313649
2	17445657	11	108826909	91	0.320175
2	17445657	11	108827650	91	0.326901
2	17445657	11	108828808	91	0.320175
2	17445657	11	108829358	91	0.326901
2	17445657	11	108829724	91	0.317054
2	17445657	11	108831875	91	0.320175
2	17447130	11	108825661	91	0.326901
2	17447130	11	108826776	91	0.313649
2	17447130	11	108826909	91	0.320175
2	17447130	11	108827650	91	0.326901
2	17447130	11	108828808	91	0.320175
2	17447130	11	108829358	91	0.326901
2	17447130	11	108829724	91	0.317054
2	17447130	11	108831875	91	0.320175
2	17449113	11	108825661	91	0.326901
2	17449113	11	108826776	91	0.313649
2	17449113	11	108826909	91	0.320175
2	17449113	11	108827650	91	0.326901
2	17449113	11	108828808	91	0.320175
2	17449113	11	108829358	91	0.326901
2	17449113	11	108829724	91	0.317054
2	17449113	11	108831875	91	0.320175
2	17450692	11	108825661	91	0.326901
2	17450692	11	108826776	91	0.313649
2	17450692	11	108826909	91	0.320175
2	17450692	11	108827650	91	0.326901
2	17450692	11	108828808	91	0.320175
2	17450692	11	108829358	91	0.326901
2	17450692	11	108829724	91	0.317054
2	17450692	11	108831875	91	0.320175
2	17454876	11	108825661	91	0.326901
2	17454876	11	108826776	91	0.313649
2	17454876	11	108826909	91	0.320175
2	17454876	11	108827650	91	0.326901
2	17454876	11	108828808	91	0.320175
2	17454876	11	108829358	91	0.326901
2	17454876	11	108829724	91	0.317054
2	17454876	11	108831875	91	0.320175
2	17460349	11	108825661	91	0.326901
2	17460349	11	108826776	91	0.313649
2	17460349	11	108826909	91	0.320175
2	17460349	11	108827650	91	0.326901
2	17460349	11	108828808	91	0.320175
2	17460349	11	108829358	91	0.326901
2	17460349	11	108829724	91	0.317054
2	17460349	11	108831875	91	0.320175
2	18730952	11	130308345	91	0.307392
2	19697683	11	117691386	91	0.30629
2	19767760	11	117691386	91	0.368098
2	19767771	11	117691386	91	0.368098
2	19768098	11	117691386	91	0.368098
2	19768351	11	117691386	91	0.368098
2	23675055	11	131926213	91	0.320537
2	23675055	11	131927157	91	0.320537
2	23675180	11	131926213	91	0.320537
2	23675180	11	131927157	91	0.320537
2	23676071	11	131926213	91	0.320537
2	23676071	11	131927157	91	0.320537
2	23677674	11	131926213	91	0.320537
2	23677674	11	131927157	91	0.320537
2	23678118	11	131926213	91	0.320537
2	23678118	11	131927157	91	0.320537
2	23678167	11	131926213	91	0.320537
2	23678167	11	131927157	91	0.320537
2	23678544	11	131926213	91	0.320537
2	23678544	11	131927157	91	0.320537
2	23678781	11	131926213	91	0.320537
2	23678781	11	131927157	91	0.320537
2	23678795	11	131926213	91	0.320537
2	23678795	11	131927157	91	0.320537
2	23682476	11	131926213	91	0.320537
2	23682476	11	131927157	91	0.320537
2	24276965	11	117094983	91	0.748916
2	24276965	11	117094986	91	0.748916
2	24276965	11	120099896	91	0.688889
2	24276965	11	120099898	91	0.688889
2	24276965	11	124626696	91	0.324169
2	24276965	11	124626698	91	0.324169
2	24276965	11	126146187	91	0.373535
2	24276968	11	117094983	91	0.748916
2	24276968	11	117094986	91	0.748916
2	24276968	11	120099896	91	0.688889
2	24276968	11	120099898	91	0.688889
2	24276968	11	124626696	91	0.324169
2	24276968	11	124626698	91	0.324169
2	24276968	11	126146187	91	0.373535
2	24687610	11	120182796	91	0.315052
2	24687610	11	120189261	91	0.315052
2	26493060	11	117094983	91	0.333902
2	26493060	11	117094986	91	0.333902
2	26493061	11	117094983	91	0.333902
2	26493061	11	117094986	91	0.333902
2	26493062	11	117094983	91	0.333902
2	26493062	11	117094986	91	0.333902
2	28748898	11	117094983	91	0.478239
2	28748898	11	117094986	91	0.478239
2	28748898	11	120099896	91	0.406875
2	28748898	11	120099898	91	0.406875
2	28748901	11	117094983	91	0.478239
2	28748901	11	117094986	91	0.478239
2	28748901	11	120099896	91	0.406875
2	28748901	11	120099898	91	0.406875
2	29446129	11	117094983	91	0.351716
2	29446129	11	117094986	91	0.351716
2	29446129	11	120099896	91	0.308187
2	29446129	11	120099898	91	0.308187
2	30164732	11	114432093	91	0.325926
2	30164732	11	114432095	91	0.325926
2	30164732	11	114433193	91	0.325926
2	30164732	11	114433196	91	0.325926
2	33477964	11	121272606	91	0.308702
2	33477964	11	121272647	91	0.308702
2	33477964	11	121272745	91	0.326294
2	33482720	11	121272606	91	0.308702
2	33482720	11	121272647	91	0.308702
2	33482720	11	121272745	91	0.326294
2	33497099	11	121272606	91	0.308702
2	33497099	11	121272647	91	0.308702
2	33497099	11	121272745	91	0.326294
2	33510916	11	121272606	91	0.311086
2	33510916	11	121272647	91	0.311086
2	33510916	11	121272745	91	0.326757
2	33528017	11	121272745	91	0.31474
2	33538961	11	121272606	91	0.311086
2	33538961	11	121272647	91	0.311086
2	33538961	11	121272745	91	0.326757
2	34028455	11	113232703	91	0.303807
2	34028455	11	113233059	91	0.303807
2	34030594	11	113232703	91	0.303807
2	34030594	11	113233059	91	0.303807
2	36463066	11	120594813	91	0.312648
2	38204219	11	126585257	91	0.325173
2	38204219	11	126585450	91	0.325173
2	38204468	11	126585257	91	0.312512
2	38204468	11	126585450	91	0.312512
2	38204641	11	126585257	91	0.312512
2	38204641	11	126585450	91	0.312512
2	38204749	11	126585257	91	0.325173
2	38204749	11	126585450	91	0.325173
2	38204969	11	126585257	91	0.300373
2	38204969	11	126585450	91	0.300373
2	38207698	11	126585257	91	0.30205
2	38207698	11	126585450	91	0.30205
2	38231903	11	126585257	91	0.312512
2	38231903	11	126585450	91	0.312512
2	38231985	11	126585257	91	0.325173
2	38231985	11	126585450	91	0.325173
2	38233162	11	126585257	91	0.325173
2	38233162	11	126585450	91	0.325173
2	38233464	11	126585257	91	0.325173
2	38233464	11	126585450	91	0.325173
2	38233542	11	126585257	91	0.325173
2	38233542	11	126585450	91	0.325173
2	38234108	11	126585257	91	0.325173
2	38234108	11	126585450	91	0.325173
2	38234511	11	126585257	91	0.312512
2	38234511	11	126585450	91	0.312512
2	38234541	11	126585257	91	0.300373
2	38234541	11	126585450	91	0.300373
2	38234735	11	126585257	91	0.312512
2	38234735	11	126585450	91	0.312512
2	38236338	11	126585257	91	0.312512
2	38236338	11	126585450	91	0.312512
2	38238589	11	126585257	91	0.338388
2	38238589	11	126585450	91	0.338388
2	38239010	11	126585257	91	0.325173
2	38239010	11	126585450	91	0.325173
2	38239324	11	126585257	91	0.312512
2	38239324	11	126585450	91	0.312512
2	38243181	11	126585257	91	0.300373
2	38243181	11	126585450	91	0.300373
2	38243707	11	126585257	91	0.300373
2	38243707	11	126585450	91	0.300373
2	38259872	11	126585257	91	0.319345
2	38259872	11	126585450	91	0.319345
2	38260828	11	126585257	91	0.306985
2	38260828	11	126585450	91	0.306985
2	38908271	11	124626696	91	0.30048
2	38908271	11	124626698	91	0.30048
2	38938957	11	114432093	91	0.325926
2	38938957	11	114432095	91	0.325926
2	38938957	11	114433193	91	0.325926
2	38938957	11	114433196	91	0.325926
2	40332851	11	125661054	91	0.302957
2	42744783	11	189987	91	0.30035
2	44101711	11	19238235	91	0.304244
2	44101711	11	19238380	91	0.304244
2	44117081	11	532862	91	0.483932
2	44117081	11	532865	91	0.483932
2	44117081	11	1017869	91	0.336124
2	44117081	11	1017870	91	0.336124
2	44117081	11	1017883	91	0.342713
2	44117081	11	3050630	91	0.450932
2	47256591	11	532862	91	0.318881
2	47256591	11	532865	91	0.318881
2	47256591	11	1017869	91	0.409657
2	47256591	11	1017870	91	0.409657
2	47256591	11	1019422	91	0.339694
2	47256591	11	3050630	91	0.507937
2	47322429	11	12093844	91	0.330592
2	47391486	11	20159503	91	0.301182
2	47686097	11	3369385	91	0.310807
2	49133049	11	950311	91	0.32117
2	49568133	11	4244566	91	0.301561
2	49568133	11	4244567	91	0.301561
2	50947044	11	19095556	91	0.347549
2	50947044	11	19097737	91	0.347549
2	50947044	11	19097912	91	0.347549
2	50947044	11	19098485	91	0.347549
2	51044563	11	19095556	91	0.309717
2	51044563	11	19097737	91	0.309717
2	51044563	11	19097912	91	0.309717
2	51044563	11	19098485	91	0.309717
2	52939087	11	1915454	91	0.305903
2	54425079	11	5719251	91	0.319314
2	54430940	11	5719251	91	0.334116
2	55307865	11	7884248	91	0.302608
2	55308037	11	7884248	91	0.302608
2	55952941	11	20020589	91	0.300463
2	56442304	11	8825865	91	0.312669
2	56445414	11	8825865	91	0.312669
2	56445480	11	8825865	91	0.312669
2	56446420	11	8825865	91	0.312669
2	56447038	11	8825865	91	0.312669
2	56449648	11	8825865	91	0.312669
2	56450038	11	8825865	91	0.312669
2	56453588	11	8825865	91	0.312669
2	56457718	11	8825865	91	0.312669
2	56461906	11	8825865	91	0.312669
2	58479029	11	532862	91	0.351323
2	58479029	11	532865	91	0.351323
2	59207605	11	11724736	91	0.314687
2	59208296	11	11724736	91	0.314687
2	59446816	11	11314995	91	0.302138
2	59446951	11	11314995	91	0.302138
2	59478517	11	10411717	91	0.302348
2	59478519	11	10411717	91	0.302348
2	59546329	11	10411218	91	0.344357
2	59566652	11	10411218	91	0.344357
2	59596006	11	10411717	91	0.304726
2	59986066	11	21624623	91	0.31393
2	62286552	11	10714073	91	0.304042
2	62286552	11	10721621	91	0.304042
2	62286552	11	10721644	91	0.304042
2	62286552	11	10722347	91	0.304042
2	62286552	11	10722738	91	0.304042
2	62286552	11	10723165	91	0.304042
2	62286552	11	10723181	91	0.304042
2	62286552	11	10723824	91	0.304042
2	62286552	11	10724434	91	0.304042
2	62286552	11	10725522	91	0.304042
2	62286552	11	10726866	91	0.304042
2	62373900	11	532862	91	0.361461
2	62373900	11	532865	91	0.361461
2	62373900	11	1019422	91	0.3025
2	62373900	11	3050630	91	0.338788
2	62373903	11	532862	91	0.361461
2	62373903	11	532865	91	0.361461
2	62373903	11	1019422	91	0.3025
2	62373903	11	3050630	91	0.338788
2	62787930	11	3850067	91	0.309589
2	62788079	11	3850067	91	0.325192
2	63283178	11	3495012	91	0.302987
2	66153870	11	1396906	91	0.32187
2	66153870	11	1397897	91	0.32187
2	66153870	11	1398316	91	0.32187
2	66153870	11	1398807	91	0.32187
2	66153870	11	1398921	91	0.32187
2	66154254	11	1396906	91	0.32187
2	66154254	11	1397897	91	0.32187
2	66154254	11	1398316	91	0.32187
2	66154254	11	1398807	91	0.32187
2	66154254	11	1398921	91	0.32187
2	66408618	11	1622523	91	0.30349
2	66408618	11	1622568	91	0.30349
2	66408618	11	1623439	91	0.30349
2	66408618	11	1624010	91	0.30349
2	66408618	11	1624273	91	0.30349
2	66408618	11	1624440	91	0.30349
2	66408618	11	1624824	91	0.30349
2	66408618	11	1626037	91	0.30349
2	66408618	11	1626274	91	0.30349
2	66409012	11	1496553	91	0.312558
2	66409012	11	1497223	91	0.312558
2	66409012	11	1497784	91	0.312558
2	66409012	11	1500000	91	0.312558
2	66409012	11	1501670	91	0.312558
2	66409012	11	1502097	91	0.312558
2	66409012	11	1502401	91	0.312558
2	66409012	11	1502754	91	0.312558
2	66409012	11	1502943	91	0.312558
2	66409012	11	1503627	91	0.312558
2	66409012	11	1505454	91	0.312558
2	66409012	11	1507731	91	0.312558
2	66409012	11	1508353	91	0.312558
2	66409012	11	1508432	91	0.312558
2	66409012	11	1508955	91	0.312558
2	66409012	11	1509007	91	0.312558
2	66409012	11	1509238	91	0.312558
2	66409012	11	1512132	91	0.312558
2	66409012	11	1516094	91	0.312558
2	66409012	11	1516812	91	0.312558
2	66409012	11	1517541	91	0.312558
2	66409012	11	1518592	91	0.312558
2	66409012	11	1520995	91	0.312558
2	66409012	11	1525573	91	0.312558
2	66409012	11	1526240	91	0.312558
2	66409012	11	1527781	91	0.312558
2	66409012	11	1529529	91	0.312558
2	66409012	11	1529538	91	0.312558
2	66409012	11	1530030	91	0.312558
2	66409012	11	1530347	91	0.312558
2	66409012	11	1531247	91	0.312558
2	66409012	11	1531694	91	0.312558
2	66409012	11	1531866	91	0.326035
2	66409012	11	1533682	91	0.312558
2	66409012	11	1534614	91	0.312558
2	66409012	11	1535259	91	0.312558
2	66409012	11	1536529	91	0.312558
2	66409012	11	1536758	91	0.312558
2	66409012	11	1537438	91	0.312558
2	66409012	11	1539474	91	0.312558
2	66409012	11	1539714	91	0.312558
2	66409012	11	1545076	91	0.312558
2	66409012	11	1546194	91	0.312558
2	66409012	11	1547195	91	0.312558
2	66409012	11	1547488	91	0.312558
2	66409012	11	1548300	91	0.312558
2	66409012	11	1549563	91	0.312558
2	66409012	11	1550824	91	0.312558
2	66409012	11	1551312	91	0.312558
2	66409012	11	1551541	91	0.312558
2	66409012	11	1554014	91	0.312558
2	66409012	11	1556155	91	0.312558
2	66409012	11	1556531	91	0.312558
2	66409012	11	1557092	91	0.312558
2	66409012	11	1557608	91	0.312558
2	66409012	11	1558504	91	0.312558
2	66409012	11	1558825	91	0.312558
2	66409012	11	1558921	91	0.312558
2	66409012	11	1559774	91	0.312558
2	66409012	11	1560399	91	0.312558
2	66409012	11	1561353	91	0.312558
2	66409012	11	1564672	91	0.312558
2	66409012	11	1565376	91	0.312558
2	66409012	11	1565854	91	0.312558
2	66409012	11	1568768	91	0.312558
2	66409012	11	1569256	91	0.312558
2	66409012	11	1571773	91	0.312558
2	66409012	11	1574014	91	0.312558
2	66409012	11	1579018	91	0.341525
2	66409012	11	1582946	91	0.341525
2	66409012	11	1583340	91	0.341525
2	66409012	11	1587899	91	0.341525
2	66409012	11	1591735	91	0.341525
2	66409012	11	1597123	91	0.341525
2	66409012	11	1601716	91	0.341525
2	66409012	11	1603072	91	0.341525
2	66409012	11	1605076	91	0.341525
2	66409012	11	1607788	91	0.341525
2	66409012	11	1608445	91	0.341396
2	66409012	11	1609983	91	0.341525
2	66409012	11	1610562	91	0.341525
2	66409012	11	1612212	91	0.341396
2	66409012	11	1612824	91	0.341525
2	66409012	11	1616499	91	0.341525
2	66409012	11	1617891	91	0.341525
2	66409012	11	1618271	91	0.341525
2	66409012	11	1622523	91	0.355394
2	66409012	11	1622568	91	0.355394
2	66409012	11	1623439	91	0.355394
2	66409012	11	1624010	91	0.355394
2	66409012	11	1624273	91	0.355394
2	66409012	11	1624440	91	0.355394
2	66409012	11	1624824	91	0.355394
2	66409012	11	1626037	91	0.355394
2	66409012	11	1626274	91	0.355394
2	66409012	11	1628948	91	0.328332
2	66409012	11	1631406	91	0.328332
2	66409012	11	1631555	91	0.328332
2	66409012	11	1631731	91	0.328332
2	66409012	11	1631733	91	0.328332
2	66409012	11	1633028	91	0.328332
2	66409012	11	1642162	91	0.317123
2	66409012	11	1644440	91	0.317123
2	66409012	11	1644696	91	0.317123
2	66409012	11	1645364	91	0.317123
2	66409012	11	1645958	91	0.317123
2	66409012	11	1646413	91	0.317123
2	66409012	11	1646932	91	0.317123
2	66409012	11	1647027	91	0.317123
2	66409012	11	1648005	91	0.317123
2	66409012	11	1648413	91	0.317123
2	66409012	11	1648645	91	0.317123
2	67338269	11	5692534	91	0.318215
2	70656594	11	3936564	91	0.340345
2	70661229	11	3936564	91	0.340345
2	70665210	11	3936564	91	0.340345
2	70666178	11	3936564	91	0.340345
2	70670873	11	3936564	91	0.340345
2	70673055	11	3936564	91	0.340345
2	70673185	11	3936564	91	0.340345
2	70674582	11	3936564	91	0.340345
2	70676328	11	3936564	91	0.340345
2	70677468	11	3936564	91	0.340345
2	70679759	11	3936564	91	0.340345
2	70681496	11	3936564	91	0.340345
2	70686694	11	3936564	91	0.340345
2	70687052	11	3936564	91	0.340345
2	70688381	11	3936564	91	0.340345
2	70688866	11	3936564	91	0.340345
2	70689913	11	3936564	91	0.340345
2	70690337	11	3936564	91	0.340345
2	70692128	11	3936564	91	0.340345
2	70695562	11	3936564	91	0.340345
2	70697667	11	3936564	91	0.310213
2	70724011	11	3936564	91	0.330632
2	74077380	11	532862	91	0.303581
2	74077380	11	532865	91	0.303581
2	74077380	11	1017869	91	0.320781
2	74077380	11	1017870	91	0.320781
2	74077380	11	1017883	91	0.411969
2	74077380	11	1019422	91	0.486643
2	74077380	11	3050630	91	0.609176
2	74481667	11	532862	91	0.31811
2	74481667	11	532865	91	0.31811
2	74481667	11	1017869	91	0.41121
2	74481667	11	1017870	91	0.41121
2	74481667	11	1017883	91	0.306216
2	74481667	11	1019422	91	0.429025
2	74481667	11	3050630	91	0.561453
2	75389604	11	9644861	91	0.305841
2	75392979	11	9644861	91	0.304792
2	75520112	11	3673656	91	0.303117
2	76575371	11	10757425	91	0.330842
2	76788781	11	20140134	91	0.323034
2	76788781	11	20140471	91	0.323034
2	76788781	11	20144607	91	0.35628
2	76788781	11	20144630	91	0.323034
2	76788781	11	20144978	91	0.323034
2	78147488	11	4247185	91	0.304445
2	78216753	11	4247185	91	0.312487
2	82951998	11	17828882	91	0.303721
2	44117081	11	33094256	91	0.306577
2	46777693	11	34700467	91	0.306486
2	47256591	11	33094256	91	0.438639
2	47256591	11	36483770	91	0.4105
2	49909547	11	26046048	91	0.306376
2	49936186	11	26046048	91	0.306376
2	49936465	11	26046048	91	0.301997
2	49936864	11	26046048	91	0.306376
2	52053891	11	40267194	91	0.303447
2	53563488	11	40781512	91	0.303983
2	60218519	11	24147897	91	0.309268
2	66009852	11	23330654	91	0.305712
2	66011988	11	23330654	91	0.305712
2	66012543	11	23330654	91	0.305712
2	66014828	11	23330654	91	0.305712
2	66016660	11	23330654	91	0.305712
2	66018263	11	23330654	91	0.305712
2	66019696	11	23330654	91	0.305712
2	66019744	11	23330654	91	0.305712
2	66021675	11	23330654	91	0.305712
2	66023291	11	23330654	91	0.305712
2	66025474	11	23330654	91	0.305712
2	66025650	11	23330654	91	0.305712
2	66026431	11	23330654	91	0.305712
2	66028199	11	23330654	91	0.305712
2	66142656	11	48120936	91	0.308782
2	66142656	11	48124157	91	0.302505
2	66142656	11	48140354	91	0.308782
2	66142656	11	48141855	91	0.308782
2	66142656	11	48144224	91	0.302505
2	66142656	11	48145247	91	0.302505
2	66142656	11	48148779	91	0.302505
2	66142656	11	48151494	91	0.302505
2	66142656	11	48151562	91	0.302505
2	66142656	11	48154603	91	0.302505
2	66142656	11	48156131	91	0.302505
2	66142656	11	48157869	91	0.308109
2	66144496	11	48120936	91	0.308782
2	66144496	11	48124157	91	0.302505
2	66144496	11	48140354	91	0.308782
2	66144496	11	48141855	91	0.308782
2	66144496	11	48144224	91	0.302505
2	66144496	11	48145247	91	0.302505
2	66144496	11	48148779	91	0.302505
2	66144496	11	48151494	91	0.302505
2	66144496	11	48151562	91	0.302505
2	66144496	11	48154603	91	0.302505
2	66144496	11	48156131	91	0.302505
2	66144496	11	48157869	91	0.308109
2	66148466	11	48120936	91	0.308782
2	66148466	11	48124157	91	0.302505
2	66148466	11	48140354	91	0.308782
2	66148466	11	48141855	91	0.308782
2	66148466	11	48144224	91	0.302505
2	66148466	11	48145247	91	0.302505
2	66148466	11	48148779	91	0.302505
2	66148466	11	48151494	91	0.302505
2	66148466	11	48151562	91	0.302505
2	66148466	11	48154603	91	0.302505
2	66148466	11	48156131	91	0.302505
2	66148466	11	48157869	91	0.308109
2	66846312	11	42509547	91	0.327439
2	66846312	11	42511130	91	0.310461
2	66846312	11	42512275	91	0.310461
2	66846312	11	42512276	91	0.310461
2	66846312	11	42513173	91	0.310461
2	66846312	11	42514222	91	0.342469
2	66846312	11	42514486	91	0.342469
2	66846312	11	42514507	91	0.342469
2	66846312	11	42515940	91	0.342469
2	66846312	11	42516441	91	0.342469
2	66846312	11	42516524	91	0.342469
2	66846312	11	42519153	91	0.342469
2	66846312	11	42519336	91	0.342469
2	66846312	11	42519684	91	0.342469
2	66846312	11	42520473	91	0.342469
2	66846312	11	42520546	91	0.342469
2	66846312	11	42520767	91	0.310461
2	66846312	11	42520997	91	0.342469
2	66846312	11	42521484	91	0.342469
2	66846312	11	42521711	91	0.342469
2	66846312	11	42522013	91	0.342469
2	66846312	11	42522138	91	0.325926
2	66846312	11	42522329	91	0.342469
2	66846312	11	42523407	91	0.342469
2	66846312	11	42523964	91	0.342469
2	66846312	11	42524391	91	0.342469
2	66846312	11	42526308	91	0.342469
2	66846312	11	42526910	91	0.342469
2	66846312	11	42527443	91	0.342469
2	66846312	11	42527498	91	0.342469
2	66846312	11	42527764	91	0.342469
2	66846312	11	42528152	91	0.342469
2	66846312	11	42528636	91	0.342469
2	66846312	11	42528690	91	0.342469
2	66846312	11	42528706	91	0.342469
2	66846312	11	42528733	91	0.342469
2	66846312	11	42528987	91	0.342469
2	66846312	11	42529157	91	0.342469
2	66846312	11	42530488	91	0.342469
2	66846312	11	42531930	91	0.342469
2	66846312	11	42533805	91	0.342469
2	66846312	11	42533933	91	0.342469
2	66846312	11	42534137	91	0.310461
2	66846312	11	42534338	91	0.342469
2	66846312	11	42536170	91	0.342469
2	66846312	11	42536335	91	0.342469
2	66846312	11	42536345	91	0.342469
2	66846312	11	42536497	91	0.342469
2	66846312	11	42536544	91	0.342469
2	66846312	11	42536697	91	0.342469
2	66846312	11	42536771	91	0.342469
2	66846312	11	42536869	91	0.342469
2	66846312	11	42537471	91	0.342469
2	66846312	11	42537987	91	0.310342
2	66846312	11	42538250	91	0.342469
2	66846312	11	42538541	91	0.342469
2	66846312	11	42538655	91	0.342469
2	66846312	11	42538859	91	0.342469
2	66846312	11	42540012	91	0.342469
2	66846312	11	42540420	91	0.342469
2	66846312	11	42540797	91	0.342469
2	66846312	11	42541317	91	0.342469
2	66846312	11	42541690	91	0.310342
2	66846312	11	42541913	91	0.342469
2	66846312	11	42541943	91	0.342469
2	66846312	11	42542071	91	0.342469
2	66846312	11	42542574	91	0.342469
2	67639546	11	34703905	91	0.309212
2	67639546	11	34728447	91	0.324421
2	67641109	11	34703905	91	0.309212
2	67641109	11	34728447	91	0.324421
2	67647431	11	34728447	91	0.308159
2	67659345	11	34693653	91	0.307769
2	67659345	11	34695525	91	0.30226
2	67659345	11	34699637	91	0.30226
2	67664187	11	34703905	91	0.309212
2	67664187	11	34728447	91	0.324421
2	71111375	11	40325733	91	0.303411
2	72569199	11	33418040	91	0.308281
2	72570709	11	33418040	91	0.308281
2	72575328	11	33418040	91	0.308281
2	72576344	11	33418040	91	0.308281
2	72579812	11	33418040	91	0.308281
2	72581576	11	33418040	91	0.308281
2	72584886	11	33418040	91	0.308281
2	72585768	11	33418040	91	0.308281
2	72587607	11	33418040	91	0.308281
2	72588021	11	33418040	91	0.308281
2	72588669	11	33418040	91	0.308281
2	72589000	11	33418040	91	0.308281
2	72589312	11	33418040	91	0.308281
2	72590248	11	33418040	91	0.308281
2	72593112	11	33418040	91	0.308281
2	72593243	11	33418040	91	0.308281
2	72594458	11	33418040	91	0.308281
2	72594548	11	33418040	91	0.308281
2	72596835	11	33418040	91	0.308281
2	72596936	11	33418040	91	0.308281
2	72597076	11	33418040	91	0.308281
2	72640810	11	33418040	91	0.31393
2	74077380	11	30032253	91	0.368056
2	74077380	11	30032256	91	0.368056
2	74077380	11	33094256	91	0.529791
2	74077380	11	36483770	91	0.308167
2	74481667	11	33094256	91	0.657458
2	74481667	11	36483770	91	0.364539
2	74481667	11	47814463	91	0.371541
2	79575108	11	26482260	91	0.317606
2	79950301	11	27081117	91	0.301006
2	79950301	11	27082057	91	0.301006
2	81159304	11	44833010	91	0.339944
2	81159305	11	44833010	91	0.339944
2	81638584	11	29810636	91	0.313401
2	81638584	11	29810692	91	0.313401
2	81638584	11	29812119	91	0.313401
2	82228978	11	29654069	91	0.301737
2	82228978	11	29655160	91	0.301737
2	82228978	11	29656229	91	0.301737
2	82228978	11	29667212	91	0.301737
2	82237352	11	29654069	91	0.301737
2	82237352	11	29655160	91	0.301737
2	82237352	11	29656229	91	0.301737
2	82237352	11	29667212	91	0.301737
2	82239035	11	29654069	91	0.301737
2	82239035	11	29655160	91	0.301737
2	82239035	11	29656229	91	0.301737
2	82239035	11	29667212	91	0.301737
2	82757602	11	37758393	91	0.300442
2	86258355	11	30032253	91	0.331938
2	86258355	11	30032256	91	0.331938
2	43129862	11	76303305	91	0.315883
2	43129862	11	76304634	91	0.315883
2	43129862	11	76304962	91	0.315883
2	43129862	11	76305802	91	0.315883
2	43129862	11	76305852	91	0.315883
2	43129862	11	76306437	91	0.315883
2	43129862	11	76306674	91	0.315883
2	43129862	11	76309489	91	0.315883
2	43129862	11	76310768	91	0.315883
2	43129862	11	76310976	91	0.315883
2	43935736	11	49459251	91	0.311565
2	43935736	11	49717348	91	0.30639
2	43935736	11	49721141	91	0.30639
2	43935736	11	49724691	91	0.303489
2	43935736	11	49725272	91	0.30639
2	43935736	11	49729778	91	0.30639
2	43935736	11	49733053	91	0.30639
2	43935736	11	49736293	91	0.303489
2	43935736	11	49736447	91	0.30639
2	43935736	11	49737784	91	0.30639
2	43935736	11	49740202	91	0.30639
2	43935736	11	49741398	91	0.30639
2	43935736	11	49743199	91	0.30639
2	43935736	11	49743649	91	0.30639
2	43935736	11	49748458	91	0.30639
2	43935736	11	49753024	91	0.30639
2	43935736	11	49755694	91	0.30639
2	43935736	11	49755861	91	0.30639
2	43935736	11	49844577	91	0.310493
2	43935736	11	49999704	91	0.300066
2	43935873	11	49459251	91	0.311565
2	43935873	11	49717348	91	0.30639
2	43935873	11	49721141	91	0.30639
2	43935873	11	49724691	91	0.303489
2	43935873	11	49725272	91	0.30639
2	43935873	11	49729778	91	0.30639
2	43935873	11	49733053	91	0.30639
2	43935873	11	49736293	91	0.303489
2	43935873	11	49736447	91	0.30639
2	43935873	11	49737784	91	0.30639
2	43935873	11	49740202	91	0.30639
2	43935873	11	49741398	91	0.30639
2	43935873	11	49743199	91	0.30639
2	43935873	11	49743649	91	0.30639
2	43935873	11	49748458	91	0.30639
2	43935873	11	49753024	91	0.30639
2	43935873	11	49755694	91	0.30639
2	43935873	11	49755861	91	0.30639
2	43935873	11	49844577	91	0.310493
2	43935873	11	49999704	91	0.300066
2	43942473	11	49724691	91	0.301421
2	43942969	11	49724691	91	0.301421
2	43943058	11	49724691	91	0.301421
2	43943116	11	49724691	91	0.301421
2	43984917	11	51190810	91	0.318327
2	43984917	11	51190812	91	0.318327
2	43984917	11	51194217	91	0.318327
2	43984917	11	51194218	91	0.318327
2	43984917	11	51195051	91	0.318327
2	43984917	11	51196311	91	0.318327
2	43984917	11	51242714	91	0.303321
2	43984917	11	51574071	91	0.304603
2	43984917	11	51575687	91	0.303321
2	43984917	11	51575715	91	0.303321
2	43984917	11	54825897	91	0.324007
2	43984917	11	54915199	91	0.324007
2	43984917	11	54916623	91	0.302166
2	43984917	11	54960592	91	0.313959
2	43984917	11	54962282	91	0.313959
2	43984917	11	54969635	91	0.313959
2	43984917	11	55372047	91	0.3092
2	43984917	11	55372338	91	0.3092
2	43984917	11	55374506	91	0.3092
2	43984917	11	55381588	91	0.3092
2	43984917	11	55385197	91	0.3092
2	43984917	11	55387420	91	0.3092
2	43984917	11	55388199	91	0.3092
2	43984917	11	55388959	91	0.3092
2	43984917	11	55393899	91	0.3092
2	43984917	11	55398864	91	0.318282
2	43984917	11	55402270	91	0.3092
2	43984917	11	55413979	91	0.3092
2	43984917	11	55414195	91	0.3092
2	43984917	11	55439799	91	0.3092
2	43984917	11	55451045	91	0.3092
2	43984917	11	55452159	91	0.3092
2	43984917	11	55452718	91	0.3092
2	43984917	11	55452923	91	0.3092
2	43984917	11	55453828	91	0.3092
2	43984917	11	55454010	91	0.3092
2	43984917	11	55456160	91	0.3092
2	44117081	11	49056125	91	0.470137
2	44117081	11	49056128	91	0.412525
2	44117081	11	60778727	91	0.542802
2	44117081	11	60778730	91	0.542802
2	44117081	11	71701932	91	0.423141
2	44117081	11	73768533	91	0.589412
2	45740908	11	81602042	91	0.307795
2	45740908	11	81607066	91	0.307795
2	45740908	11	81608889	91	0.307795
2	45740908	11	81634306	91	0.307795
2	45740908	11	81648424	91	0.307795
2	45740925	11	81602042	91	0.307795
2	45740925	11	81607066	91	0.307795
2	45740925	11	81608889	91	0.307795
2	45740925	11	81634306	91	0.307795
2	45740925	11	81648424	91	0.307795
2	47256591	11	60778727	91	0.408333
2	47256591	11	60778730	91	0.408333
2	47256591	11	64427749	91	0.365017
2	47256591	11	73768533	91	0.378698
2	47698296	11	57147017	91	0.405104
2	47698296	11	73768533	91	0.318561
2	47750724	11	80751851	91	0.304118
2	47750724	11	80757261	91	0.304118
2	47750740	11	80751851	91	0.304118
2	47750740	11	80757261	91	0.304118
2	47753858	11	80751851	91	0.304118
2	47753858	11	80757261	91	0.304118
2	47755354	11	80751851	91	0.304118
2	47755354	11	80757261	91	0.304118
2	49069703	11	71242994	91	0.304587
2	49069703	11	71242999	91	0.304587
2	51717718	11	70425722	91	0.316087
2	51717718	11	70426247	91	0.316087
2	51717718	11	70426390	91	0.316087
2	51718110	11	70425722	91	0.316087
2	51718110	11	70426247	91	0.316087
2	51718110	11	70426390	91	0.316087
2	51718890	11	70425722	91	0.316087
2	51718890	11	70426247	91	0.316087
2	51718890	11	70426390	91	0.316087
2	58169950	11	63360114	91	0.331201
2	58169950	11	63360917	91	0.331201
2	58169950	11	63360919	91	0.331201
2	58169950	11	63360994	91	0.331201
2	58169950	11	63361118	91	0.331201
2	58479029	11	49056125	91	0.361702
2	58479029	11	49056128	91	0.314701
2	58479029	11	57147017	91	0.386361
2	58479029	11	57995521	91	0.349785
2	58479029	11	60778727	91	0.449561
2	58479029	11	60778730	91	0.449561
2	58479029	11	71701932	91	0.360586
2	58479029	11	73768533	91	0.482967
2	61406438	11	56874387	91	0.309398
2	62373900	11	60778727	91	0.334745
2	62373900	11	60778730	91	0.334745
2	62373900	11	73768533	91	0.352083
2	62373903	11	60778727	91	0.334745
2	62373903	11	60778730	91	0.334745
2	62373903	11	73768533	91	0.352083
2	63357591	11	79567097	91	0.300857
2	63363355	11	79567097	91	0.300857
2	63472503	11	79567097	91	0.316759
2	63472503	11	79568185	91	0.314275
2	63472588	11	79567097	91	0.300857
2	64505805	11	80281626	91	0.312704
2	64505805	11	80281705	91	0.312704
2	64505823	11	80281626	91	0.312704
2	64505823	11	80281705	91	0.312704
2	64505924	11	80281626	91	0.322582
2	64505924	11	80281705	91	0.322582
2	64549033	11	80281626	91	0.308491
2	64549033	11	80281705	91	0.308491
2	64551986	11	80281626	91	0.308491
2	64551986	11	80281705	91	0.308491
2	65764075	11	82335447	91	0.30274
2	67962437	11	57010100	91	0.31816
2	69134594	11	78947777	91	0.309914
2	69135147	11	78947777	91	0.309914
2	69135190	11	78947777	91	0.309914
2	69135282	11	78947777	91	0.309914
2	69135362	11	78947777	91	0.309914
2	69135590	11	78947777	91	0.309914
2	69136313	11	78947777	91	0.323977
2	69136564	11	78947777	91	0.309914
2	69136848	11	78947777	91	0.309914
2	69136886	11	78947777	91	0.309914
2	74077380	11	49056125	91	0.326523
2	74077380	11	60778727	91	0.333863
2	74077380	11	60778730	91	0.333863
2	74077380	11	65654998	91	0.352797
2	74077380	11	73768533	91	0.35787
2	74406377	11	60733626	91	0.302141
2	74406377	11	60735278	91	0.310952
2	74406377	11	60735780	91	0.310952
2	74481667	11	64427749	91	0.336006
2	74481667	11	66454346	91	0.463792
2	76547661	11	49959950	91	0.307895
2	76549310	11	49959950	91	0.307895
2	76550398	11	49959950	91	0.307895
2	77542307	11	80748786	91	0.338574
2	77542382	11	80748786	91	0.338574
2	77553930	11	80748786	91	0.318027
2	78553983	11	68618027	91	0.302113
2	78553983	11	68620223	91	0.302113
2	79182474	11	69592840	91	0.300926
2	79182544	11	69592840	91	0.307602
2	79904633	11	49992695	91	0.305212
2	80197219	11	58467814	91	0.300919
2	80197219	11	58579723	91	0.300919
2	86360172	11	57147017	91	0.353084
2	44117081	11	82952018	91	0.401021
2	44117081	11	82952021	91	0.401021
2	44117081	11	85593842	91	0.479961
2	44117081	11	85593845	91	0.479961
2	44117081	11	108114749	91	0.542802
2	44117081	11	108114752	91	0.542802
2	45534663	11	98808325	91	0.302864
2	47256591	11	82952018	91	0.438969
2	47256591	11	82952021	91	0.438969
2	47256591	11	108114749	91	0.46875
2	47256591	11	108114752	91	0.46875
2	47698296	11	108114749	91	0.352134
2	47698296	11	108114752	91	0.352134
2	55108785	11	90796800	91	0.310002
2	57596690	11	93509544	91	0.342944
2	57600076	11	93509544	91	0.338469
2	57755399	11	93509544	91	0.316724
2	57755753	11	93509544	91	0.338739
2	58479029	11	108114749	91	0.449561
2	58479029	11	108114752	91	0.449561
2	62373900	11	82952018	91	0.375819
2	62373900	11	82952021	91	0.375819
2	62373900	11	108114749	91	0.390625
2	62373900	11	108114752	91	0.390625
2	62373903	11	82952018	91	0.375819
2	62373903	11	82952021	91	0.375819
2	62373903	11	108114749	91	0.390625
2	62373903	11	108114752	91	0.390625
2	66246665	11	84329118	91	0.311677
2	66246665	11	84334117	91	0.300331
2	66246665	11	84334144	91	0.300331
2	66247394	11	84329118	91	0.311677
2	66247394	11	84334117	91	0.300331
2	66247394	11	84334144	91	0.300331
2	66247560	11	84329118	91	0.311677
2	66247560	11	84334117	91	0.300331
2	66247560	11	84334144	91	0.300331
2	66247776	11	84329118	91	0.311677
2	66247776	11	84334117	91	0.300331
2	66247776	11	84334144	91	0.300331
2	66249560	11	84329118	91	0.311677
2	66249560	11	84334117	91	0.300331
2	66249560	11	84334144	91	0.300331
2	66249742	11	84329118	91	0.311677
2	66249742	11	84334117	91	0.300331
2	66249742	11	84334144	91	0.300331
2	66249832	11	84329118	91	0.311677
2	66249832	11	84334117	91	0.300331
2	66249832	11	84334144	91	0.300331
2	66250609	11	84329118	91	0.311677
2	66250609	11	84334117	91	0.300331
2	66250609	11	84334144	91	0.300331
2	66250782	11	84329118	91	0.311677
2	66250782	11	84334117	91	0.300331
2	66250782	11	84334144	91	0.300331
2	66252137	11	84329118	91	0.311677
2	66252137	11	84334117	91	0.300331
2	66252137	11	84334144	91	0.300331
2	66252196	11	84329118	91	0.311677
2	66252196	11	84334117	91	0.300331
2	66252196	11	84334144	91	0.300331
2	66252975	11	84329118	91	0.311677
2	66252975	11	84334117	91	0.300331
2	66252975	11	84334144	91	0.300331
2	66253223	11	84329118	91	0.311677
2	66253223	11	84334117	91	0.300331
2	66253223	11	84334144	91	0.300331
2	66253765	11	84329118	91	0.311677
2	66253765	11	84334117	91	0.300331
2	66253765	11	84334144	91	0.300331
2	66254127	11	84329118	91	0.311677
2	66254127	11	84334117	91	0.300331
2	66254127	11	84334144	91	0.300331
2	66254840	11	84329118	91	0.311677
2	66254840	11	84334117	91	0.300331
2	66254840	11	84334144	91	0.300331
2	66256181	11	84295889	91	0.311686
2	66256181	11	84302603	91	0.312469
2	66256181	11	84316446	91	0.328636
2	66256181	11	84316507	91	0.328636
2	66256181	11	84316748	91	0.328636
2	66256181	11	84317481	91	0.312469
2	66256181	11	84320364	91	0.330722
2	66256181	11	84329118	91	0.349714
2	66256181	11	84334117	91	0.338113
2	66256181	11	84334144	91	0.338113
2	66256296	11	84295889	91	0.311686
2	66256296	11	84302603	91	0.312469
2	66256296	11	84316446	91	0.328636
2	66256296	11	84316507	91	0.328636
2	66256296	11	84316748	91	0.328636
2	66256296	11	84317481	91	0.312469
2	66256296	11	84320364	91	0.330722
2	66256296	11	84329118	91	0.349714
2	66256296	11	84334117	91	0.338113
2	66256296	11	84334144	91	0.338113
2	66256352	11	84295889	91	0.311686
2	66256352	11	84302603	91	0.312469
2	66256352	11	84316446	91	0.328636
2	66256352	11	84316507	91	0.328636
2	66256352	11	84316748	91	0.328636
2	66256352	11	84317481	91	0.312469
2	66256352	11	84320364	91	0.330722
2	66256352	11	84329118	91	0.349714
2	66256352	11	84334117	91	0.338113
2	66256352	11	84334144	91	0.338113
2	66256719	11	84295889	91	0.311686
2	66256719	11	84302603	91	0.312469
2	66256719	11	84316446	91	0.328636
2	66256719	11	84316507	91	0.328636
2	66256719	11	84316748	91	0.328636
2	66256719	11	84317481	91	0.312469
2	66256719	11	84320364	91	0.330722
2	66256719	11	84329118	91	0.349714
2	66256719	11	84334117	91	0.338113
2	66256719	11	84334144	91	0.338113
2	66257264	11	84295889	91	0.311686
2	66257264	11	84302603	91	0.312469
2	66257264	11	84316446	91	0.328636
2	66257264	11	84316507	91	0.328636
2	66257264	11	84316748	91	0.328636
2	66257264	11	84317481	91	0.312469
2	66257264	11	84320364	91	0.330722
2	66257264	11	84329118	91	0.349714
2	66257264	11	84334117	91	0.338113
2	66257264	11	84334144	91	0.338113
2	66257288	11	84295889	91	0.311686
2	66257288	11	84302603	91	0.312469
2	66257288	11	84316446	91	0.328636
2	66257288	11	84316507	91	0.328636
2	66257288	11	84316748	91	0.328636
2	66257288	11	84317481	91	0.312469
2	66257288	11	84320364	91	0.330722
2	66257288	11	84329118	91	0.349714
2	66257288	11	84334117	91	0.338113
2	66257288	11	84334144	91	0.338113
2	66258083	11	84295889	91	0.311686
2	66258083	11	84302603	91	0.312469
2	66258083	11	84316446	91	0.328636
2	66258083	11	84316507	91	0.328636
2	66258083	11	84316748	91	0.328636
2	66258083	11	84317481	91	0.312469
2	66258083	11	84320364	91	0.330722
2	66258083	11	84329118	91	0.349714
2	66258083	11	84334117	91	0.338113
2	66258083	11	84334144	91	0.338113
2	66258146	11	84295889	91	0.311686
2	66258146	11	84302603	91	0.312469
2	66258146	11	84316446	91	0.328636
2	66258146	11	84316507	91	0.328636
2	66258146	11	84316748	91	0.328636
2	66258146	11	84317481	91	0.312469
2	66258146	11	84320364	91	0.330722
2	66258146	11	84329118	91	0.349714
2	66258146	11	84334117	91	0.338113
2	66258146	11	84334144	91	0.338113
2	66258199	11	84295889	91	0.311686
2	66258199	11	84302603	91	0.312469
2	66258199	11	84316446	91	0.328636
2	66258199	11	84316507	91	0.328636
2	66258199	11	84316748	91	0.328636
2	66258199	11	84317481	91	0.312469
2	66258199	11	84320364	91	0.330722
2	66258199	11	84329118	91	0.349714
2	66258199	11	84334117	91	0.338113
2	66258199	11	84334144	91	0.338113
2	66258630	11	84295889	91	0.311686
2	66258630	11	84302603	91	0.312469
2	66258630	11	84316446	91	0.328636
2	66258630	11	84316507	91	0.328636
2	66258630	11	84316748	91	0.328636
2	66258630	11	84317481	91	0.312469
2	66258630	11	84320364	91	0.330722
2	66258630	11	84329118	91	0.349714
2	66258630	11	84334117	91	0.338113
2	66258630	11	84334144	91	0.338113
2	66258783	11	84295889	91	0.311686
2	66258783	11	84302603	91	0.312469
2	66258783	11	84316446	91	0.328636
2	66258783	11	84316507	91	0.328636
2	66258783	11	84316748	91	0.328636
2	66258783	11	84317481	91	0.312469
2	66258783	11	84320364	91	0.330722
2	66258783	11	84329118	91	0.349714
2	66258783	11	84334117	91	0.338113
2	66258783	11	84334144	91	0.338113
2	66260684	11	84295889	91	0.311686
2	66260684	11	84302603	91	0.312469
2	66260684	11	84316446	91	0.328636
2	66260684	11	84316507	91	0.328636
2	66260684	11	84316748	91	0.328636
2	66260684	11	84317481	91	0.312469
2	66260684	11	84320364	91	0.330722
2	66260684	11	84329118	91	0.349714
2	66260684	11	84334117	91	0.338113
2	66260684	11	84334144	91	0.338113
2	66261436	11	84295889	91	0.343012
2	66261436	11	84302603	91	0.344998
2	66261436	11	84316446	91	0.359862
2	66261436	11	84316507	91	0.359862
2	66261436	11	84316748	91	0.359862
2	66261436	11	84317481	91	0.344998
2	66261436	11	84320364	91	0.363961
2	66261436	11	84321239	91	0.32675
2	66261436	11	84321748	91	0.32675
2	66261436	11	84329118	91	0.383676
2	66261436	11	84334117	91	0.337169
2	66261436	11	84334144	91	0.337169
2	66261483	11	84295889	91	0.343012
2	66261483	11	84302603	91	0.344998
2	66261483	11	84316446	91	0.359862
2	66261483	11	84316507	91	0.359862
2	66261483	11	84316748	91	0.359862
2	66261483	11	84317481	91	0.344998
2	66261483	11	84320364	91	0.363961
2	66261483	11	84321239	91	0.32675
2	66261483	11	84321748	91	0.32675
2	66261483	11	84329118	91	0.383676
2	66261483	11	84334117	91	0.337169
2	66261483	11	84334144	91	0.337169
2	66261532	11	84295889	91	0.343012
2	66261532	11	84302603	91	0.344998
2	66261532	11	84316446	91	0.359862
2	66261532	11	84316507	91	0.359862
2	66261532	11	84316748	91	0.359862
2	66261532	11	84317481	91	0.344998
2	66261532	11	84320364	91	0.363961
2	66261532	11	84321239	91	0.32675
2	66261532	11	84321748	91	0.32675
2	66261532	11	84329118	91	0.383676
2	66261532	11	84334117	91	0.337169
2	66261532	11	84334144	91	0.337169
2	66261634	11	84295889	91	0.343012
2	66261634	11	84302603	91	0.344998
2	66261634	11	84316446	91	0.359862
2	66261634	11	84316507	91	0.359862
2	66261634	11	84316748	91	0.359862
2	66261634	11	84317481	91	0.344998
2	66261634	11	84320364	91	0.363961
2	66261634	11	84321239	91	0.32675
2	66261634	11	84321748	91	0.32675
2	66261634	11	84329118	91	0.383676
2	66261634	11	84334117	91	0.337169
2	66261634	11	84334144	91	0.337169
2	66261729	11	84295889	91	0.343012
2	66261729	11	84302603	91	0.344998
2	66261729	11	84316446	91	0.359862
2	66261729	11	84316507	91	0.359862
2	66261729	11	84316748	91	0.359862
2	66261729	11	84317481	91	0.344998
2	66261729	11	84320364	91	0.363961
2	66261729	11	84321239	91	0.32675
2	66261729	11	84321748	91	0.32675
2	66261729	11	84329118	91	0.383676
2	66261729	11	84334117	91	0.337169
2	66261729	11	84334144	91	0.337169
2	66262218	11	84295889	91	0.343012
2	66262218	11	84302603	91	0.344998
2	66262218	11	84316446	91	0.359862
2	66262218	11	84316507	91	0.359862
2	66262218	11	84316748	91	0.359862
2	66262218	11	84317481	91	0.344998
2	66262218	11	84320364	91	0.363961
2	66262218	11	84321239	91	0.32675
2	66262218	11	84321748	91	0.32675
2	66262218	11	84329118	91	0.383676
2	66262218	11	84334117	91	0.337169
2	66262218	11	84334144	91	0.337169
2	66262241	11	84295889	91	0.343012
2	66262241	11	84302603	91	0.344998
2	66262241	11	84316446	91	0.359862
2	66262241	11	84316507	91	0.359862
2	66262241	11	84316748	91	0.359862
2	66262241	11	84317481	91	0.344998
2	66262241	11	84320364	91	0.363961
2	66262241	11	84321239	91	0.32675
2	66262241	11	84321748	91	0.32675
2	66262241	11	84329118	91	0.383676
2	66262241	11	84334117	91	0.337169
2	66262241	11	84334144	91	0.337169
2	66262251	11	84295889	91	0.343012
2	66262251	11	84302603	91	0.344998
2	66262251	11	84316446	91	0.359862
2	66262251	11	84316507	91	0.359862
2	66262251	11	84316748	91	0.359862
2	66262251	11	84317481	91	0.344998
2	66262251	11	84320364	91	0.363961
2	66262251	11	84321239	91	0.32675
2	66262251	11	84321748	91	0.32675
2	66262251	11	84329118	91	0.383676
2	66262251	11	84334117	91	0.337169
2	66262251	11	84334144	91	0.337169
2	66262379	11	84295889	91	0.343012
2	66262379	11	84302603	91	0.344998
2	66262379	11	84316446	91	0.359862
2	66262379	11	84316507	91	0.359862
2	66262379	11	84316748	91	0.359862
2	66262379	11	84317481	91	0.344998
2	66262379	11	84320364	91	0.363961
2	66262379	11	84321239	91	0.32675
2	66262379	11	84321748	91	0.32675
2	66262379	11	84329118	91	0.383676
2	66262379	11	84334117	91	0.337169
2	66262379	11	84334144	91	0.337169
2	66262381	11	84295889	91	0.343012
2	66262381	11	84302603	91	0.344998
2	66262381	11	84316446	91	0.359862
2	66262381	11	84316507	91	0.359862
2	66262381	11	84316748	91	0.359862
2	66262381	11	84317481	91	0.344998
2	66262381	11	84320364	91	0.363961
2	66262381	11	84321239	91	0.32675
2	66262381	11	84321748	91	0.32675
2	66262381	11	84329118	91	0.383676
2	66262381	11	84334117	91	0.337169
2	66262381	11	84334144	91	0.337169
2	66262435	11	84295889	91	0.307471
2	66262435	11	84302603	91	0.308442
2	66262435	11	84316446	91	0.32261
2	66262435	11	84316507	91	0.32261
2	66262435	11	84316748	91	0.32261
2	66262435	11	84317481	91	0.308442
2	66262435	11	84320364	91	0.326249
2	66262435	11	84329118	91	0.344775
2	66262435	11	84334117	91	0.301262
2	66262435	11	84334144	91	0.301262
2	66262451	11	84295889	91	0.343012
2	66262451	11	84302603	91	0.344998
2	66262451	11	84316446	91	0.359862
2	66262451	11	84316507	91	0.359862
2	66262451	11	84316748	91	0.359862
2	66262451	11	84317481	91	0.344998
2	66262451	11	84320364	91	0.363961
2	66262451	11	84321239	91	0.32675
2	66262451	11	84321748	91	0.32675
2	66262451	11	84329118	91	0.383676
2	66262451	11	84334117	91	0.337169
2	66262451	11	84334144	91	0.337169
2	66262513	11	84329118	91	0.309606
2	66262513	11	84334117	91	0.30062
2	66262513	11	84334144	91	0.30062
2	66262609	11	84295889	91	0.343012
2	66262609	11	84302603	91	0.344998
2	66262609	11	84316446	91	0.359862
2	66262609	11	84316507	91	0.359862
2	66262609	11	84316748	91	0.359862
2	66262609	11	84317481	91	0.344998
2	66262609	11	84320364	91	0.363961
2	66262609	11	84321239	91	0.32675
2	66262609	11	84321748	91	0.32675
2	66262609	11	84329118	91	0.383676
2	66262609	11	84334117	91	0.337169
2	66262609	11	84334144	91	0.337169
2	66262896	11	84295889	91	0.343012
2	66262896	11	84302603	91	0.344998
2	66262896	11	84316446	91	0.359862
2	66262896	11	84316507	91	0.359862
2	66262896	11	84316748	91	0.359862
2	66262896	11	84317481	91	0.344998
2	66262896	11	84320364	91	0.363961
2	66262896	11	84321239	91	0.32675
2	66262896	11	84321748	91	0.32675
2	66262896	11	84329118	91	0.383676
2	66262896	11	84334117	91	0.337169
2	66262896	11	84334144	91	0.337169
2	66263356	11	84295889	91	0.343012
2	66263356	11	84302603	91	0.344998
2	66263356	11	84316446	91	0.359862
2	66263356	11	84316507	91	0.359862
2	66263356	11	84316748	91	0.359862
2	66263356	11	84317481	91	0.344998
2	66263356	11	84320364	91	0.363961
2	66263356	11	84321239	91	0.32675
2	66263356	11	84321748	91	0.32675
2	66263356	11	84329118	91	0.383676
2	66263356	11	84334117	91	0.337169
2	66263356	11	84334144	91	0.337169
2	66265827	11	84295889	91	0.343012
2	66265827	11	84302603	91	0.344998
2	66265827	11	84316446	91	0.359862
2	66265827	11	84316507	91	0.359862
2	66265827	11	84316748	91	0.359862
2	66265827	11	84317481	91	0.344998
2	66265827	11	84320364	91	0.363961
2	66265827	11	84321239	91	0.32675
2	66265827	11	84321748	91	0.32675
2	66265827	11	84329118	91	0.383676
2	66265827	11	84334117	91	0.337169
2	66265827	11	84334144	91	0.337169
2	66270131	11	84295889	91	0.343012
2	66270131	11	84302603	91	0.344998
2	66270131	11	84316446	91	0.359862
2	66270131	11	84316507	91	0.359862
2	66270131	11	84316748	91	0.359862
2	66270131	11	84317481	91	0.344998
2	66270131	11	84320364	91	0.363961
2	66270131	11	84321239	91	0.32675
2	66270131	11	84321748	91	0.32675
2	66270131	11	84329118	91	0.383676
2	66270131	11	84334117	91	0.337169
2	66270131	11	84334144	91	0.337169
2	66273059	11	84295889	91	0.343012
2	66273059	11	84302603	91	0.344998
2	66273059	11	84316446	91	0.359862
2	66273059	11	84316507	91	0.359862
2	66273059	11	84316748	91	0.359862
2	66273059	11	84317481	91	0.344998
2	66273059	11	84320364	91	0.363961
2	66273059	11	84321239	91	0.32675
2	66273059	11	84321748	91	0.32675
2	66273059	11	84329118	91	0.383676
2	66273059	11	84334117	91	0.337169
2	66273059	11	84334144	91	0.337169
2	66273454	11	84295889	91	0.343012
2	66273454	11	84302603	91	0.344998
2	66273454	11	84316446	91	0.359862
2	66273454	11	84316507	91	0.359862
2	66273454	11	84316748	91	0.359862
2	66273454	11	84317481	91	0.344998
2	66273454	11	84320364	91	0.363961
2	66273454	11	84321239	91	0.32675
2	66273454	11	84321748	91	0.32675
2	66273454	11	84329118	91	0.383676
2	66273454	11	84334117	91	0.337169
2	66273454	11	84334144	91	0.337169
2	67982191	11	86328016	91	0.307479
2	67982191	11	86328247	91	0.307479
2	67982191	11	86331823	91	0.307479
2	67982191	11	86347272	91	0.307479
2	67982191	11	86347384	91	0.307479
2	67982191	11	86348189	91	0.307479
2	67982191	11	86348535	91	0.307479
2	67982191	11	86350651	91	0.307479
2	67982191	11	86353362	91	0.307479
2	67982191	11	86353375	91	0.307479
2	67982191	11	86353413	91	0.307479
2	67982191	11	86353792	91	0.307479
2	67982191	11	86353867	91	0.307479
2	67982191	11	86354032	91	0.307479
2	67982191	11	86354036	91	0.307479
2	67982191	11	86354358	91	0.307479
2	67982191	11	86354981	91	0.307479
2	67982191	11	86357534	91	0.307479
2	67982191	11	86357970	91	0.307479
2	67982191	11	86358028	91	0.307479
2	67982191	11	86358363	91	0.307479
2	67982191	11	86360062	91	0.307479
2	67982191	11	86361508	91	0.307479
2	67982191	11	86362419	91	0.307479
2	67982191	11	86362895	91	0.307479
2	67982191	11	86363569	91	0.307479
2	67982191	11	86363742	91	0.307479
2	67982191	11	86364642	91	0.307479
2	67982191	11	86368106	91	0.307479
2	67982191	11	86369871	91	0.307479
2	67982191	11	86370102	91	0.307479
2	67982191	11	86372161	91	0.307479
2	67982191	11	86379058	91	0.307479
2	67982191	11	86380492	91	0.307479
2	67982191	11	86384723	91	0.307479
2	67982191	11	86385715	91	0.307479
2	67982191	11	86387520	91	0.316158
2	67982191	11	86396483	91	0.316158
2	67982191	11	86396612	91	0.316158
2	67982191	11	86397331	91	0.316158
2	69328720	11	97913917	91	0.304955
2	69328720	11	97914841	91	0.304955
2	69328720	11	97915037	91	0.304955
2	69328720	11	97915326	91	0.304955
2	69328720	11	97916077	91	0.304955
2	69328720	11	97916159	91	0.304955
2	69329207	11	97913917	91	0.304955
2	69329207	11	97914841	91	0.304955
2	69329207	11	97915037	91	0.304955
2	69329207	11	97915326	91	0.304955
2	69329207	11	97916077	91	0.304955
2	69329207	11	97916159	91	0.304955
2	69329782	11	97913917	91	0.304955
2	69329782	11	97914841	91	0.304955
2	69329782	11	97915037	91	0.304955
2	69329782	11	97915326	91	0.304955
2	69329782	11	97916077	91	0.304955
2	69329782	11	97916159	91	0.304955
2	70871805	11	84055553	91	0.308949
2	70871805	11	84056967	91	0.308949
2	70871805	11	84057288	91	0.308949
2	70871805	11	84058100	91	0.309073
2	70871805	11	84058135	91	0.308949
2	70871805	11	84058307	91	0.308949
2	70871805	11	84058698	91	0.308949
2	70871805	11	84059608	91	0.308949
2	70871805	11	84060201	91	0.308949
2	70871805	11	84060524	91	0.308949
2	70871805	11	84061214	91	0.308949
2	70871805	11	84068534	91	0.303818
2	70871805	11	84071295	91	0.342205
2	70871943	11	84071295	91	0.312032
2	70872117	11	84055553	91	0.308949
2	70872117	11	84056967	91	0.308949
2	70872117	11	84057288	91	0.308949
2	70872117	11	84058100	91	0.309073
2	70872117	11	84058135	91	0.308949
2	70872117	11	84058307	91	0.308949
2	70872117	11	84058698	91	0.308949
2	70872117	11	84059608	91	0.308949
2	70872117	11	84060201	91	0.308949
2	70872117	11	84060524	91	0.308949
2	70872117	11	84061214	91	0.308949
2	70872117	11	84068534	91	0.303818
2	70872117	11	84071295	91	0.342205
2	70872151	11	84055553	91	0.308949
2	70872151	11	84056967	91	0.308949
2	70872151	11	84057288	91	0.308949
2	70872151	11	84058100	91	0.309073
2	70872151	11	84058135	91	0.308949
2	70872151	11	84058307	91	0.308949
2	70872151	11	84058698	91	0.308949
2	70872151	11	84059608	91	0.308949
2	70872151	11	84060201	91	0.308949
2	70872151	11	84060524	91	0.308949
2	70872151	11	84061214	91	0.308949
2	70872151	11	84068534	91	0.303818
2	70872151	11	84071295	91	0.342205
2	70872293	11	84055553	91	0.308949
2	70872293	11	84056967	91	0.308949
2	70872293	11	84057288	91	0.308949
2	70872293	11	84058100	91	0.309073
2	70872293	11	84058135	91	0.308949
2	70872293	11	84058307	91	0.308949
2	70872293	11	84058698	91	0.308949
2	70872293	11	84059608	91	0.308949
2	70872293	11	84060201	91	0.308949
2	70872293	11	84060524	91	0.308949
2	70872293	11	84061214	91	0.308949
2	70872293	11	84068534	91	0.303818
2	70872293	11	84071295	91	0.342205
2	70872652	11	84055553	91	0.308949
2	70872652	11	84056967	91	0.308949
2	70872652	11	84057288	91	0.308949
2	70872652	11	84058100	91	0.309073
2	70872652	11	84058135	91	0.308949
2	70872652	11	84058307	91	0.308949
2	70872652	11	84058698	91	0.308949
2	70872652	11	84059608	91	0.308949
2	70872652	11	84060201	91	0.308949
2	70872652	11	84060524	91	0.308949
2	70872652	11	84061214	91	0.308949
2	70872652	11	84068534	91	0.303818
2	70872652	11	84071295	91	0.342205
2	70872677	11	84051873	91	0.321664
2	70872677	11	84054004	91	0.303818
2	70872677	11	84055553	91	0.337426
2	70872677	11	84055992	91	0.303818
2	70872677	11	84056967	91	0.337426
2	70872677	11	84057288	91	0.337426
2	70872677	11	84058100	91	0.335777
2	70872677	11	84058135	91	0.337426
2	70872677	11	84058307	91	0.337426
2	70872677	11	84058698	91	0.337426
2	70872677	11	84059608	91	0.337426
2	70872677	11	84060201	91	0.337426
2	70872677	11	84060524	91	0.337426
2	70872677	11	84060524	91	0.324051
2	70872677	11	84061214	91	0.337426
2	70872677	11	84062052	91	0.317725
2	70872677	11	84067997	91	0.315248
2	70872677	11	84068534	91	0.332138
2	70872677	11	84071295	91	0.370267
2	70872677	11	84075233	91	0.313646
2	70872677	11	84076726	91	0.317725
2	70872677	11	84076800	91	0.317725
2	70872677	11	84079967	91	0.322832
2	70872677	11	84080411	91	0.303818
2	70872677	11	84089895	91	0.317725
2	70872677	11	84096804	91	0.303818
2	70872677	11	84104447	91	0.305148
2	70872677	11	84104618	91	0.322832
2	70872677	11	84105743	91	0.321664
2	70872677	11	84106001	91	0.321664
2	70872677	11	84109129	91	0.324051
2	70872677	11	84109171	91	0.324051
2	70872817	11	84055553	91	0.308949
2	70872817	11	84056967	91	0.308949
2	70872817	11	84057288	91	0.308949
2	70872817	11	84058100	91	0.309073
2	70872817	11	84058135	91	0.308949
2	70872817	11	84058307	91	0.308949
2	70872817	11	84058698	91	0.308949
2	70872817	11	84059608	91	0.308949
2	70872817	11	84060201	91	0.308949
2	70872817	11	84060524	91	0.308949
2	70872817	11	84061214	91	0.308949
2	70872817	11	84068534	91	0.303818
2	70872817	11	84071295	91	0.342205
2	70872884	11	84055553	91	0.308949
2	70872884	11	84056967	91	0.308949
2	70872884	11	84057288	91	0.308949
2	70872884	11	84058100	91	0.309073
2	70872884	11	84058135	91	0.308949
2	70872884	11	84058307	91	0.308949
2	70872884	11	84058698	91	0.308949
2	70872884	11	84059608	91	0.308949
2	70872884	11	84060201	91	0.308949
2	70872884	11	84060524	91	0.308949
2	70872884	11	84061214	91	0.308949
2	70872884	11	84068534	91	0.303818
2	70872884	11	84071295	91	0.342205
2	70873079	11	84055553	91	0.308949
2	70873079	11	84056967	91	0.308949
2	70873079	11	84057288	91	0.308949
2	70873079	11	84058100	91	0.309073
2	70873079	11	84058135	91	0.308949
2	70873079	11	84058307	91	0.308949
2	70873079	11	84058698	91	0.308949
2	70873079	11	84059608	91	0.308949
2	70873079	11	84060201	91	0.308949
2	70873079	11	84060524	91	0.308949
2	70873079	11	84061214	91	0.308949
2	70873079	11	84068534	91	0.303818
2	70873079	11	84071295	91	0.342205
2	70874000	11	84055553	91	0.308949
2	70874000	11	84056967	91	0.308949
2	70874000	11	84057288	91	0.308949
2	70874000	11	84058100	91	0.309073
2	70874000	11	84058135	91	0.308949
2	70874000	11	84058307	91	0.308949
2	70874000	11	84058698	91	0.308949
2	70874000	11	84059608	91	0.308949
2	70874000	11	84060201	91	0.308949
2	70874000	11	84060524	91	0.308949
2	70874000	11	84061214	91	0.308949
2	70874000	11	84068534	91	0.303818
2	70874000	11	84071295	91	0.342205
2	70874011	11	84055553	91	0.308949
2	70874011	11	84056967	91	0.308949
2	70874011	11	84057288	91	0.308949
2	70874011	11	84058100	91	0.309073
2	70874011	11	84058135	91	0.308949
2	70874011	11	84058307	91	0.308949
2	70874011	11	84058698	91	0.308949
2	70874011	11	84059608	91	0.308949
2	70874011	11	84060201	91	0.308949
2	70874011	11	84060524	91	0.308949
2	70874011	11	84061214	91	0.308949
2	70874011	11	84068534	91	0.303818
2	70874011	11	84071295	91	0.342205
2	70874063	11	84055553	91	0.308949
2	70874063	11	84056967	91	0.308949
2	70874063	11	84057288	91	0.308949
2	70874063	11	84058100	91	0.309073
2	70874063	11	84058135	91	0.308949
2	70874063	11	84058307	91	0.308949
2	70874063	11	84058698	91	0.308949
2	70874063	11	84059608	91	0.308949
2	70874063	11	84060201	91	0.308949
2	70874063	11	84060524	91	0.308949
2	70874063	11	84061214	91	0.308949
2	70874063	11	84068534	91	0.303818
2	70874063	11	84071295	91	0.342205
2	70874089	11	84055553	91	0.308949
2	70874089	11	84056967	91	0.308949
2	70874089	11	84057288	91	0.308949
2	70874089	11	84058100	91	0.309073
2	70874089	11	84058135	91	0.308949
2	70874089	11	84058307	91	0.308949
2	70874089	11	84058698	91	0.308949
2	70874089	11	84059608	91	0.308949
2	70874089	11	84060201	91	0.308949
2	70874089	11	84060524	91	0.308949
2	70874089	11	84061214	91	0.308949
2	70874089	11	84068534	91	0.303818
2	70874089	11	84071295	91	0.342205
2	70874931	11	84055553	91	0.308949
2	70874931	11	84056967	91	0.308949
2	70874931	11	84057288	91	0.308949
2	70874931	11	84058100	91	0.309073
2	70874931	11	84058135	91	0.308949
2	70874931	11	84058307	91	0.308949
2	70874931	11	84058698	91	0.308949
2	70874931	11	84059608	91	0.308949
2	70874931	11	84060201	91	0.308949
2	70874931	11	84060524	91	0.308949
2	70874931	11	84061214	91	0.308949
2	70874931	11	84068534	91	0.303818
2	70874931	11	84071295	91	0.342205
2	70875574	11	84055553	91	0.308949
2	70875574	11	84056967	91	0.308949
2	70875574	11	84057288	91	0.308949
2	70875574	11	84058100	91	0.309073
2	70875574	11	84058135	91	0.308949
2	70875574	11	84058307	91	0.308949
2	70875574	11	84058698	91	0.308949
2	70875574	11	84059608	91	0.308949
2	70875574	11	84060201	91	0.308949
2	70875574	11	84060524	91	0.308949
2	70875574	11	84061214	91	0.308949
2	70875574	11	84068534	91	0.303818
2	70875574	11	84071295	91	0.342205
2	70877559	11	84055553	91	0.308949
2	70877559	11	84056967	91	0.308949
2	70877559	11	84057288	91	0.308949
2	70877559	11	84058100	91	0.309073
2	70877559	11	84058135	91	0.308949
2	70877559	11	84058307	91	0.308949
2	70877559	11	84058698	91	0.308949
2	70877559	11	84059608	91	0.308949
2	70877559	11	84060201	91	0.308949
2	70877559	11	84060524	91	0.308949
2	70877559	11	84061214	91	0.308949
2	70877559	11	84068534	91	0.303818
2	70877559	11	84071295	91	0.342205
2	70878901	11	84071295	91	0.312032
2	74077380	11	82952018	91	0.467465
2	74077380	11	82952021	91	0.467465
2	74077380	11	108114749	91	0.448113
2	74077380	11	108114752	91	0.448113
2	74481667	11	82952018	91	0.405025
2	74481667	11	82952021	91	0.405025
2	74481667	11	108114749	91	0.338983
2	74481667	11	108114752	91	0.338983
2	75338843	11	103723346	91	0.317943
2	75338843	11	103727280	91	0.317943
2	75338843	11	103729026	91	0.317943
2	75338843	11	103729983	91	0.317943
2	75338843	11	103730302	91	0.317943
2	75338843	11	103732802	91	0.317943
2	75338843	11	103733765	91	0.317943
2	75349421	11	103723346	91	0.317943
2	75349421	11	103727280	91	0.317943
2	75349421	11	103729026	91	0.317943
2	75349421	11	103729983	91	0.317943
2	75349421	11	103730302	91	0.317943
2	75349421	11	103732802	91	0.317943
2	75349421	11	103733765	91	0.317943
2	75385192	11	86616127	91	0.333824
2	75385260	11	86616127	91	0.333824
2	75385631	11	86616127	91	0.333824
2	75385762	11	86616127	91	0.315043
2	75385922	11	86616127	91	0.315043
2	75386176	11	86616127	91	0.315043
2	75386316	11	86616127	91	0.315043
2	75386776	11	86616127	91	0.326077
2	75386811	11	86616127	91	0.308382
2	75386860	11	86616127	91	0.339224
2	75386871	11	86616127	91	0.339224
2	75386881	11	86616127	91	0.339224
2	75386925	11	86616127	91	0.344728
2	75387311	11	86616127	91	0.344728
2	75387901	11	86616127	91	0.326077
2	75388053	11	86616127	91	0.326077
2	75388125	11	86616127	91	0.326077
2	75389492	11	86616127	91	0.315043
2	75389845	11	86616127	91	0.315043
2	75391100	11	86616127	91	0.326077
2	75391118	11	86616127	91	0.308382
2	75391574	11	86616127	91	0.326077
2	76754610	11	102838505	91	0.313676
2	76754640	11	102838505	91	0.313676
2	78317343	11	100859439	91	0.316892
2	78317343	11	100865448	91	0.300173
2	78322106	11	100859439	91	0.316892
2	78322106	11	100865448	91	0.300173
2	83775198	11	102288458	91	0.305182
2	85692987	11	106518705	91	0.308711
2	85694221	11	106518705	91	0.30945
2	42699643	11	114432205	91	0.346429
2	42699643	11	114432208	91	0.346429
2	42699643	11	114432209	91	0.346429
2	42699978	11	114432205	91	0.300612
2	42699978	11	114432208	91	0.300612
2	42699978	11	114432209	91	0.300612
2	42700227	11	114432205	91	0.300612
2	42700227	11	114432208	91	0.300612
2	42700227	11	114432209	91	0.300612
2	44117081	11	117094983	91	0.599023
2	44117081	11	117094986	91	0.599023
2	44117081	11	120099896	91	0.505435
2	44117081	11	120099898	91	0.505435
2	46194170	11	111302619	91	0.337436
2	47256591	11	117094983	91	0.392434
2	47256591	11	117094986	91	0.392434
2	47256591	11	120099896	91	0.3875
2	47256591	11	120099898	91	0.3875
2	47698296	11	117094983	91	0.389299
2	47698296	11	117094986	91	0.389299
2	47698296	11	120099896	91	0.338182
2	47698296	11	120099898	91	0.338182
2	48152998	11	134708325	91	0.320446
2	48152998	11	134708646	91	0.320446
2	48152998	11	134708801	91	0.320446
2	48152998	11	134709164	91	0.320446
2	48152998	11	134712270	91	0.320446
2	48152998	11	134713354	91	0.320446
2	48152998	11	134715417	91	0.320446
2	48152998	11	134716264	91	0.320446
2	48152998	11	134716409	91	0.320446
2	48152998	11	134716459	91	0.320446
2	48152998	11	134716566	91	0.320446
2	48152998	11	134716654	91	0.320446
2	48152998	11	134716829	91	0.320446
2	48152998	11	134716928	91	0.320446
2	48152998	11	134716969	91	0.320446
2	48152998	11	134717062	91	0.320446
2	48152998	11	134717090	91	0.320446
2	48152998	11	134717316	91	0.320446
2	48152998	11	134717644	91	0.320446
2	48152998	11	134718065	91	0.320446
2	48152998	11	134718067	91	0.320446
2	48152998	11	134718095	91	0.320446
2	48152998	11	134718195	91	0.320446
2	48152998	11	134718217	91	0.320446
2	48152998	11	134718288	91	0.320446
2	48152998	11	134718377	91	0.320446
2	48152998	11	134719347	91	0.320446
2	48152998	11	134719348	91	0.320446
2	48152998	11	134719349	91	0.320446
2	48152998	11	134720173	91	0.320446
2	48152998	11	134721036	91	0.320446
2	48152998	11	134722181	91	0.306336
2	48152998	11	134727848	91	0.314746
2	48152998	11	134728805	91	0.314746
2	48152998	11	134729072	91	0.314746
2	48152998	11	134729907	91	0.314746
2	48152998	11	134731159	91	0.314746
2	51158676	11	120735646	91	0.300768
2	51158776	11	120735646	91	0.300768
2	51308895	11	131368052	91	0.324437
2	51310277	11	131368052	91	0.324437
2	51310967	11	131368052	91	0.304807
2	54280195	11	114863915	91	0.319141
2	54280195	11	114863987	91	0.319141
2	54280195	11	114864067	91	0.319141
2	54293920	11	114863915	91	0.303472
2	54293920	11	114863987	91	0.303472
2	54293920	11	114864067	91	0.303472
2	54301137	11	114863915	91	0.303472
2	54301137	11	114863987	91	0.303472
2	54301137	11	114864067	91	0.303472
2	54302675	11	114863915	91	0.303472
2	54302675	11	114863987	91	0.303472
2	54302675	11	114864067	91	0.303472
2	54313507	11	114863915	91	0.303472
2	54313507	11	114863987	91	0.303472
2	54313507	11	114864067	91	0.303472
2	54314001	11	114863915	91	0.303472
2	54314001	11	114863987	91	0.303472
2	54314001	11	114864067	91	0.303472
2	54315447	11	114863915	91	0.303472
2	54315447	11	114863987	91	0.303472
2	54315447	11	114864067	91	0.303472
2	54317272	11	114863915	91	0.303472
2	54317272	11	114863987	91	0.303472
2	54317272	11	114864067	91	0.303472
2	54317902	11	114863915	91	0.303472
2	54317902	11	114863987	91	0.303472
2	54317902	11	114864067	91	0.303472
2	54328968	11	114863915	91	0.303472
2	54328968	11	114863987	91	0.303472
2	54328968	11	114864067	91	0.303472
2	54329299	11	114863915	91	0.303472
2	54329299	11	114863987	91	0.303472
2	54329299	11	114864067	91	0.303472
2	54329955	11	114863915	91	0.303472
2	54329955	11	114863987	91	0.303472
2	54329955	11	114864067	91	0.303472
2	54330242	11	114863915	91	0.303472
2	54330242	11	114863987	91	0.303472
2	54330242	11	114864067	91	0.303472
2	54330293	11	114863915	91	0.303472
2	54330293	11	114863987	91	0.303472
2	54330293	11	114864067	91	0.303472
2	54330294	11	114863915	91	0.303472
2	54330294	11	114863987	91	0.303472
2	54330294	11	114864067	91	0.303472
2	54331117	11	114863915	91	0.303472
2	54331117	11	114863987	91	0.303472
2	54331117	11	114864067	91	0.303472
2	54333078	11	114863915	91	0.303472
2	54333078	11	114863987	91	0.303472
2	54333078	11	114864067	91	0.303472
2	54333348	11	114863915	91	0.303472
2	54333348	11	114863987	91	0.303472
2	54333348	11	114864067	91	0.303472
2	54333481	11	114863915	91	0.303472
2	54333481	11	114863987	91	0.303472
2	54333481	11	114864067	91	0.303472
2	54333969	11	114863915	91	0.303472
2	54333969	11	114863987	91	0.303472
2	54333969	11	114864067	91	0.303472
2	54340680	11	114863915	91	0.303472
2	54340680	11	114863987	91	0.303472
2	54340680	11	114864067	91	0.303472
2	58479029	11	117094983	91	0.435124
2	58479029	11	117094986	91	0.435124
2	58479029	11	120099896	91	0.423667
2	58479029	11	120099898	91	0.423667
2	58592907	11	130505670	91	0.31294
2	58592907	11	130506001	91	0.31294
2	58997712	11	134550051	91	0.302419
2	59641105	11	110940777	91	0.324748
2	62153717	11	110839870	91	0.313408
2	62155117	11	110839870	91	0.313408
2	62162857	11	110839870	91	0.313408
2	62184087	11	110839870	91	0.313408
2	62216143	11	110839870	91	0.313408
2	62217099	11	110839870	91	0.313408
2	62223451	11	110839870	91	0.313408
2	62234345	11	110839870	91	0.313408
2	62235926	11	110839870	91	0.313408
2	62373900	11	117094983	91	0.316329
2	62373900	11	117094986	91	0.316329
2	62373900	11	120099896	91	0.322917
2	62373900	11	120099898	91	0.322917
2	62373903	11	117094983	91	0.316329
2	62373903	11	117094986	91	0.316329
2	62373903	11	120099896	91	0.322917
2	62373903	11	120099898	91	0.322917
2	64463958	11	122658560	91	0.302364
2	64480365	11	122658560	91	0.302073
2	64497092	11	122658560	91	0.302073
2	67159562	11	126898914	91	0.342182
2	67159562	11	126904307	91	0.342182
2	67159562	11	126912797	91	0.342182
2	67159562	11	126913352	91	0.342182
2	67159562	11	126914109	91	0.342182
2	67159562	11	126914191	91	0.342182
2	67159562	11	126914307	91	0.342182
2	67159562	11	126915046	91	0.342182
2	67159562	11	126915084	91	0.342182
2	67159562	11	126915109	91	0.342182
2	67159562	11	126915245	91	0.320182
2	67159562	11	126915632	91	0.342182
2	67159562	11	126915929	91	0.342182
2	67159562	11	126915978	91	0.342182
2	67159562	11	126916228	91	0.371336
2	67159562	11	126916486	91	0.342182
2	67159562	11	126916517	91	0.342182
2	67159562	11	126916678	91	0.388911
2	67159562	11	126917136	91	0.342182
2	67159562	11	126918141	91	0.342182
2	67159562	11	126919989	91	0.342182
2	67159562	11	126921628	91	0.342182
2	67159562	11	126921832	91	0.388911
2	67159562	11	126923375	91	0.388911
2	67159562	11	126923582	91	0.342182
2	67159562	11	126925954	91	0.314055
2	67159562	11	126925993	91	0.314055
2	67171327	11	126916678	91	0.300165
2	67171327	11	126921832	91	0.300165
2	67171327	11	126923375	91	0.300165
2	67186689	11	126916678	91	0.300165
2	67186689	11	126921832	91	0.300165
2	67186689	11	126923375	91	0.300165
2	67187510	11	126916678	91	0.300165
2	67187510	11	126921832	91	0.300165
2	67187510	11	126923375	91	0.300165
2	67233895	11	124438314	91	0.314098
2	67244299	11	124438314	91	0.314098
2	67251951	11	124438314	91	0.314098
2	72098416	11	115470160	91	0.336785
2	72098721	11	115470160	91	0.336785
2	72099180	11	115470160	91	0.336785
2	72099223	11	115470160	91	0.336785
2	74077380	11	117094983	91	0.429731
2	74077380	11	117094986	91	0.429731
2	74077380	11	120099896	91	0.37044
2	74077380	11	120099898	91	0.37044
2	74481667	11	117094983	91	0.371626
2	74481667	11	117094986	91	0.371626
2	75726228	11	122435289	91	0.312841
2	75728602	11	122435289	91	0.312841
2	75728868	11	122435289	91	0.312841
2	75731302	11	122435289	91	0.312841
2	75733641	11	122435289	91	0.312841
2	75738745	11	122435289	91	0.312841
2	75741998	11	122435289	91	0.312841
2	77982359	11	125493955	91	0.300995
2	80317685	11	119344568	91	0.352
2	80318945	11	119344568	91	0.352
2	80340091	11	119344568	91	0.316749
2	80340234	11	119344568	91	0.316749
2	80341274	11	119344568	91	0.316749
2	80350019	11	119344568	91	0.316749
2	80354419	11	119344568	91	0.316749
2	86020943	11	123322559	91	0.31443
2	86021039	11	123322559	91	0.300857
2	87469266	11	13997469	91	0.302009
2	87580956	11	190870	91	0.494444
2	87580956	11	1092715	91	0.330882
2	87580959	11	190870	91	0.494444
2	87580959	11	1092715	91	0.330882
2	88715898	11	12024576	91	0.304073
2	88715898	11	12037200	91	0.304073
2	88715898	11	12042364	91	0.304073
2	89876872	11	1213125	91	0.325926
2	90169318	11	5402554	91	0.302196
2	90169318	11	5402639	91	0.302196
2	90169318	11	5403694	91	0.302196
2	90169318	11	5404060	91	0.302196
2	90169318	11	5406383	91	0.302196
2	90169318	11	5407525	91	0.302196
2	90169318	11	5407670	91	0.302196
2	91783052	11	190870	91	0.494444
2	91783052	11	1092715	91	0.330882
2	91788482	11	190870	91	0.494444
2	91788482	11	1092715	91	0.330882
2	91804133	11	190870	91	0.494444
2	91804133	11	1092715	91	0.330882
2	91819421	11	190870	91	0.494444
2	91819421	11	1092715	91	0.345752
2	91882974	11	190010	91	0.330882
2	91886030	11	6624181	91	0.304239
2	91917789	11	1213125	91	0.494444
2	91940295	11	1017869	91	0.516135
2	91940295	11	1017870	91	0.516135
2	91940295	11	1017883	91	0.43125
2	91940295	11	1019371	91	0.492413
2	91940295	11	1019422	91	0.845588
2	91940295	11	1480496	91	0.335283
2	91940295	11	1480499	91	0.335283
2	91940295	11	1480502	91	0.335283
2	91940295	11	3050630	91	0.394608
2	92290929	11	532862	91	0.40805
2	92290929	11	532865	91	0.40805
2	97196093	11	1019422	91	0.324024
2	97543748	11	1017869	91	0.406848
2	97543748	11	1017870	91	0.406848
2	97543748	11	1017883	91	0.330993
2	97543748	11	1019371	91	0.46022
2	97543748	11	1019422	91	0.698756
2	97543748	11	1480496	91	0.369084
2	97543748	11	1480499	91	0.369084
2	97543748	11	1480502	91	0.369084
2	97543748	11	3050630	91	0.355736
2	97644712	11	16803719	91	0.310365
2	97658057	11	20290354	91	0.301086
2	98662960	11	14442994	91	0.300548
2	98662960	11	14452331	91	0.300548
2	98662960	11	14484645	91	0.300548
2	98662960	11	14532338	91	0.300548
2	99940815	11	14438049	91	0.303776
2	99941544	11	14438049	91	0.303776
2	99947234	11	14438049	91	0.303776
2	99947389	11	14438049	91	0.303776
2	99952019	11	14438049	91	0.303776
2	99953634	11	14438049	91	0.303776
2	99955428	11	14438049	91	0.331621
2	99962159	11	14438049	91	0.303776
2	99965464	11	14438049	91	0.303776
2	99970800	11	14438049	91	0.303776
2	99975547	11	14438049	91	0.305808
2	99977162	11	14438049	91	0.303776
2	99981670	11	14438049	91	0.303776
2	99984198	11	14438049	91	0.303776
2	99986644	11	14438049	91	0.303776
2	99988453	11	14438049	91	0.303776
2	99989338	11	14438049	91	0.303776
2	99990751	11	14438049	91	0.303776
2	99992187	11	14438049	91	0.303776
2	99992822	11	14438049	91	0.303776
2	99998561	11	14438049	91	0.303776
2	100000533	11	14438049	91	0.303776
2	100001994	11	14438049	91	0.303776
2	100002065	11	14438049	91	0.303776
2	100002490	11	14438049	91	0.303776
2	100006061	11	14438049	91	0.303776
2	100006620	11	14438049	91	0.303776
2	100007403	11	14438049	91	0.303776
2	100008408	11	14438049	91	0.303776
2	100011714	11	14438049	91	0.303776
2	100012513	11	14438049	91	0.303776
2	100018358	11	14438049	91	0.301897
2	100019496	11	14438049	91	0.303776
2	100024819	11	14438049	91	0.303776
2	100025354	11	14438049	91	0.303776
2	100026542	11	14438049	91	0.303776
2	100029106	11	14438049	91	0.303776
2	100031551	11	14438049	91	0.301897
2	100032072	11	14438049	91	0.303776
2	100036158	11	14438049	91	0.303776
2	100040280	11	14438049	91	0.303776
2	100045184	11	14438049	91	0.303776
2	100045275	11	14438049	91	0.303776
2	100046943	11	14438049	91	0.301897
2	100047600	11	14438049	91	0.303776
2	100051316	11	14438049	91	0.303776
2	100051522	11	14438049	91	0.303776
2	100052594	11	14438049	91	0.303776
2	100053866	11	14438049	91	0.303776
2	100054658	11	14438049	91	0.303776
2	100055506	11	14438049	91	0.303776
2	100056617	11	14438049	91	0.303776
2	100058189	11	14438049	91	0.303776
2	100059709	11	14438049	91	0.303776
2	100060561	11	14438049	91	0.303776
2	100066140	11	14438049	91	0.303776
2	100067554	11	14438049	91	0.303776
2	100067578	11	14438049	91	0.303776
2	100069385	11	14438049	91	0.303776
2	100069589	11	14438049	91	0.303776
2	100070294	11	14438049	91	0.303776
2	100070575	11	14438049	91	0.303776
2	100073130	11	14438049	91	0.303776
2	100074746	11	14438049	91	0.303776
2	100075669	11	14438049	91	0.3274
2	100075669	11	14461523	91	0.317396
2	100076602	11	14438049	91	0.303776
2	100077483	11	14438049	91	0.303776
2	100078326	11	14438049	91	0.303776
2	100080589	11	14438049	91	0.303776
2	100081323	11	14438049	91	0.303776
2	100081561	11	14438049	91	0.303776
2	100084642	11	14438049	91	0.303776
2	100091625	11	14438049	91	0.303776
2	100095748	11	14438049	91	0.303776
2	100096241	11	14438049	91	0.303776
2	100097613	11	14438049	91	0.303776
2	100102790	11	14438049	91	0.303776
2	100105312	11	14438049	91	0.303776
2	100106547	11	14438049	91	0.303776
2	100109251	11	14438049	91	0.303776
2	100118446	11	14461523	91	0.308315
2	102632562	11	3050630	91	0.356163
2	102632563	11	3050630	91	0.356163
2	106191961	11	189987	91	0.33128
2	106895527	11	20274158	91	0.327487
2	107658735	11	21141994	91	0.307295
2	107658735	11	21144813	91	0.307295
2	107658735	11	21153915	91	0.307295
2	109103129	11	1017869	91	0.323257
2	109103129	11	1017870	91	0.323257
2	109103129	11	1019422	91	0.400292
2	110254045	11	19816425	91	0.312283
2	110273380	11	8539959	91	0.306196
2	110273380	11	8539962	91	0.306196
2	110273380	11	8539963	91	0.306196
2	111796703	11	1868554	91	0.33839
2	111797531	11	1868554	91	0.33839
2	112487512	11	17770988	91	0.30561
2	112487512	11	17772580	91	0.30561
2	112487512	11	17773586	91	0.30561
2	112487512	11	17775799	91	0.30561
2	112496793	11	17770988	91	0.30561
2	112496793	11	17772580	91	0.30561
2	112496793	11	17773586	91	0.30561
2	112496793	11	17775799	91	0.30561
2	112496795	11	17770988	91	0.30561
2	112496795	11	17772580	91	0.30561
2	112496795	11	17773586	91	0.30561
2	112496795	11	17775799	91	0.30561
2	112496897	11	17770988	91	0.30561
2	112496897	11	17772580	91	0.30561
2	112496897	11	17773586	91	0.30561
2	112496897	11	17775799	91	0.30561
2	114120160	11	9026538	91	0.314175
2	114120160	11	9027337	91	0.314175
2	114120160	11	9029732	91	0.314175
2	114120160	11	9031161	91	0.314175
2	115338298	11	2565494	91	0.311708
2	115338298	11	2565496	91	0.311708
2	115338298	11	2565498	91	0.311708
2	118582275	11	532862	91	0.351323
2	118582275	11	532865	91	0.351323
2	118582275	11	1017869	91	0.363949
2	118582275	11	1017870	91	0.363949
2	118582275	11	1017883	91	0.386892
2	118582275	11	1019422	91	0.421902
2	118582275	11	3050630	91	0.572404
2	118583111	11	1017883	91	0.36418
2	118583111	11	1019371	91	0.312587
2	118583111	11	1019422	91	0.482842
2	118583111	11	3050630	91	0.504931
2	119584401	11	16884421	91	0.304183
2	119584401	11	16946942	91	0.304183
2	120118844	11	6371908	91	0.305768
2	120119418	11	6371908	91	0.325122
2	125306167	11	11893488	91	0.301807
2	126379925	11	6426998	91	0.304955
2	126383773	11	6426998	91	0.304955
2	129825125	11	11731251	91	0.323749
2	129825125	11	11742948	91	0.323749
2	129825125	11	11759507	91	0.323749
2	129825125	11	11759781	91	0.323749
2	130745874	11	532862	91	0.589412
2	130745874	11	532865	91	0.589412
2	130745874	11	1017869	91	0.368513
2	130745874	11	1017870	91	0.368513
2	130745874	11	1017883	91	0.400368
2	130745874	11	1019422	91	0.3
2	130745874	11	3050630	91	0.642857
2	130745876	11	532862	91	0.589412
2	130745876	11	532865	91	0.589412
2	130745876	11	1017869	91	0.368513
2	130745876	11	1017870	91	0.368513
2	130745876	11	1017883	91	0.400368
2	130745876	11	1019422	91	0.3
2	130745876	11	3050630	91	0.642857
2	130796855	11	532862	91	0.34046
2	130796855	11	532865	91	0.34046
2	130796857	11	532862	91	0.34046
2	130796857	11	532865	91	0.34046
2	131935486	11	3050630	91	0.348502
2	132201395	11	190870	91	0.317609
2	132201396	11	190870	91	0.317609
2	132201942	11	190870	91	0.317609
2	132281114	11	190870	91	0.344721
2	133117034	11	193865	91	0.325926
2	133772628	11	20295246	91	0.307631
2	133772629	11	20295246	91	0.307631
2	87018452	11	36256542	91	0.300152
2	87605225	11	35270119	91	0.494444
2	89102921	11	35270119	91	0.330882
2	91775512	11	35270119	91	1
2	91784253	11	46245900	91	0.346429
2	91784294	11	37716386	91	0.305675
2	91784294	11	37716575	91	0.305675
2	91784294	11	37717654	91	0.305675
2	91784294	11	37718100	91	0.305675
2	91784294	11	37729541	91	0.305675
2	91784294	11	37729816	91	0.305675
2	91784294	11	37731122	91	0.305675
2	91784294	11	37731376	91	0.305675
2	91784294	11	37734293	91	0.305675
2	91784294	11	37737341	91	0.305675
2	91784294	11	37738602	91	0.305675
2	91784294	11	37739567	91	0.305675
2	91784294	11	37740826	91	0.305675
2	91784294	11	37742953	91	0.305675
2	91784294	11	37743465	91	0.305675
2	91784294	11	37744721	91	0.305675
2	91784294	11	37745320	91	0.305675
2	91784294	11	37757910	91	0.305675
2	91798013	11	35270119	91	0.325926
2	91917789	11	35270119	91	0.494444
2	91919175	11	35270119	91	0.494444
2	91940295	11	30032253	91	0.67416
2	91940295	11	30032256	91	0.67416
2	91940295	11	33094256	91	0.355471
2	91940295	11	36483770	91	0.393662
2	91986797	11	35270119	91	0.330882
2	91986798	11	35270119	91	0.330882
2	97543748	11	30032253	91	0.5411
2	97543748	11	30032256	91	0.5411
2	97543748	11	36483770	91	0.364642
2	99450831	11	29021123	91	0.300283
2	102041481	11	35500956	91	0.317183
2	102632562	11	33094256	91	0.351683
2	102632563	11	33094256	91	0.351683
2	106007450	11	23183529	91	0.335052
2	106007450	11	23190062	91	0.335052
2	106007450	11	23194373	91	0.335052
2	106007450	11	23194465	91	0.335052
2	106007450	11	23194943	91	0.335052
2	106007450	11	23196935	91	0.335052
2	106007450	11	23196990	91	0.335052
2	106007450	11	23197060	91	0.335052
2	106007450	11	23197173	91	0.335052
2	106007450	11	23197362	91	0.335052
2	106007450	11	23197391	91	0.335052
2	106007450	11	23198000	91	0.335052
2	106007450	11	23199911	91	0.335052
2	106007450	11	23200165	91	0.335052
2	106007450	11	23200335	91	0.335052
2	106007450	11	23200505	91	0.335052
2	106007450	11	23200546	91	0.335052
2	106007450	11	23200798	91	0.335052
2	106007450	11	23200963	91	0.335052
2	106007450	11	23201494	91	0.335052
2	106007450	11	23201509	91	0.335052
2	106007450	11	23201949	91	0.335052
2	106007450	11	23202054	91	0.335052
2	106007450	11	23202166	91	0.335052
2	106007450	11	23202291	91	0.335052
2	106007450	11	23202631	91	0.335052
2	106007450	11	23202785	91	0.335052
2	106007450	11	23203403	91	0.335052
2	106007450	11	23203451	91	0.335052
2	106007450	11	23203530	91	0.335052
2	106007450	11	23204237	91	0.335052
2	106007450	11	23204663	91	0.335052
2	106007450	11	23204720	91	0.335052
2	106007450	11	23204953	91	0.335052
2	106007450	11	23205174	91	0.335052
2	106007450	11	23205302	91	0.335052
2	106007450	11	23205379	91	0.335052
2	106007450	11	23205485	91	0.354104
2	106007450	11	23205487	91	0.354104
2	106007450	11	23205488	91	0.335052
2	106007450	11	23205492	91	0.354104
2	106007450	11	23205544	91	0.335052
2	106014096	11	23183529	91	0.318439
2	106014096	11	23190062	91	0.318439
2	106014096	11	23194373	91	0.318439
2	106014096	11	23194465	91	0.318439
2	106014096	11	23194943	91	0.318439
2	106014096	11	23196935	91	0.318439
2	106014096	11	23196990	91	0.318439
2	106014096	11	23197060	91	0.318439
2	106014096	11	23197173	91	0.318439
2	106014096	11	23197362	91	0.318439
2	106014096	11	23197391	91	0.318439
2	106014096	11	23198000	91	0.318439
2	106014096	11	23199911	91	0.318439
2	106014096	11	23200165	91	0.318439
2	106014096	11	23200335	91	0.318439
2	106014096	11	23200505	91	0.318439
2	106014096	11	23200546	91	0.318439
2	106014096	11	23200798	91	0.318439
2	106014096	11	23200963	91	0.318439
2	106014096	11	23201494	91	0.318439
2	106014096	11	23201509	91	0.318439
2	106014096	11	23201949	91	0.318439
2	106014096	11	23202054	91	0.318439
2	106014096	11	23202166	91	0.318439
2	106014096	11	23202291	91	0.318439
2	106014096	11	23202631	91	0.318439
2	106014096	11	23202785	91	0.318439
2	106014096	11	23203403	91	0.318439
2	106014096	11	23203451	91	0.318439
2	106014096	11	23203530	91	0.318439
2	106014096	11	23204237	91	0.318439
2	106014096	11	23204663	91	0.318439
2	106014096	11	23204720	91	0.318439
2	106014096	11	23204953	91	0.318439
2	106014096	11	23205174	91	0.318439
2	106014096	11	23205302	91	0.318439
2	106014096	11	23205379	91	0.318439
2	106014096	11	23205485	91	0.337145
2	106014096	11	23205487	91	0.337145
2	106014096	11	23205488	91	0.318439
2	106014096	11	23205492	91	0.337145
2	106014096	11	23205544	91	0.318439
2	106014965	11	23183529	91	0.318439
2	106014965	11	23190062	91	0.318439
2	106014965	11	23194373	91	0.318439
2	106014965	11	23194465	91	0.318439
2	106014965	11	23194943	91	0.318439
2	106014965	11	23196935	91	0.318439
2	106014965	11	23196990	91	0.318439
2	106014965	11	23197060	91	0.318439
2	106014965	11	23197173	91	0.318439
2	106014965	11	23197362	91	0.318439
2	106014965	11	23197391	91	0.318439
2	106014965	11	23198000	91	0.318439
2	106014965	11	23199911	91	0.318439
2	106014965	11	23200165	91	0.318439
2	106014965	11	23200335	91	0.318439
2	106014965	11	23200505	91	0.318439
2	106014965	11	23200546	91	0.318439
2	106014965	11	23200798	91	0.318439
2	106014965	11	23200963	91	0.318439
2	106014965	11	23201494	91	0.318439
2	106014965	11	23201509	91	0.318439
2	106014965	11	23201949	91	0.318439
2	106014965	11	23202054	91	0.318439
2	106014965	11	23202166	91	0.318439
2	106014965	11	23202291	91	0.318439
2	106014965	11	23202631	91	0.318439
2	106014965	11	23202785	91	0.318439
2	106014965	11	23203403	91	0.318439
2	106014965	11	23203451	91	0.318439
2	106014965	11	23203530	91	0.318439
2	106014965	11	23204237	91	0.318439
2	106014965	11	23204663	91	0.318439
2	106014965	11	23204720	91	0.318439
2	106014965	11	23204953	91	0.318439
2	106014965	11	23205174	91	0.318439
2	106014965	11	23205302	91	0.318439
2	106014965	11	23205379	91	0.318439
2	106014965	11	23205485	91	0.337145
2	106014965	11	23205487	91	0.337145
2	106014965	11	23205488	91	0.318439
2	106014965	11	23205492	91	0.337145
2	106014965	11	23205544	91	0.318439
2	106015194	11	23183529	91	0.318439
2	106015194	11	23190062	91	0.318439
2	106015194	11	23194373	91	0.318439
2	106015194	11	23194465	91	0.318439
2	106015194	11	23194943	91	0.318439
2	106015194	11	23196935	91	0.318439
2	106015194	11	23196990	91	0.318439
2	106015194	11	23197060	91	0.318439
2	106015194	11	23197173	91	0.318439
2	106015194	11	23197362	91	0.318439
2	106015194	11	23197391	91	0.318439
2	106015194	11	23198000	91	0.318439
2	106015194	11	23199911	91	0.318439
2	106015194	11	23200165	91	0.318439
2	106015194	11	23200335	91	0.318439
2	106015194	11	23200505	91	0.318439
2	106015194	11	23200546	91	0.318439
2	106015194	11	23200798	91	0.318439
2	106015194	11	23200963	91	0.318439
2	106015194	11	23201494	91	0.318439
2	106015194	11	23201509	91	0.318439
2	106015194	11	23201949	91	0.318439
2	106015194	11	23202054	91	0.318439
2	106015194	11	23202166	91	0.318439
2	106015194	11	23202291	91	0.318439
2	106015194	11	23202631	91	0.318439
2	106015194	11	23202785	91	0.318439
2	106015194	11	23203403	91	0.318439
2	106015194	11	23203451	91	0.318439
2	106015194	11	23203530	91	0.318439
2	106015194	11	23204237	91	0.318439
2	106015194	11	23204663	91	0.318439
2	106015194	11	23204720	91	0.318439
2	106015194	11	23204953	91	0.318439
2	106015194	11	23205174	91	0.318439
2	106015194	11	23205302	91	0.318439
2	106015194	11	23205379	91	0.318439
2	106015194	11	23205485	91	0.337145
2	106015194	11	23205487	91	0.337145
2	106015194	11	23205488	91	0.318439
2	106015194	11	23205492	91	0.337145
2	106015194	11	23205544	91	0.318439
2	106017612	11	23183529	91	0.318439
2	106017612	11	23190062	91	0.318439
2	106017612	11	23194373	91	0.318439
2	106017612	11	23194465	91	0.318439
2	106017612	11	23194943	91	0.318439
2	106017612	11	23196935	91	0.318439
2	106017612	11	23196990	91	0.318439
2	106017612	11	23197060	91	0.318439
2	106017612	11	23197173	91	0.318439
2	106017612	11	23197362	91	0.318439
2	106017612	11	23197391	91	0.318439
2	106017612	11	23198000	91	0.318439
2	106017612	11	23199911	91	0.318439
2	106017612	11	23200165	91	0.318439
2	106017612	11	23200335	91	0.318439
2	106017612	11	23200505	91	0.318439
2	106017612	11	23200546	91	0.318439
2	106017612	11	23200798	91	0.318439
2	106017612	11	23200963	91	0.318439
2	106017612	11	23201494	91	0.318439
2	106017612	11	23201509	91	0.318439
2	106017612	11	23201949	91	0.318439
2	106017612	11	23202054	91	0.318439
2	106017612	11	23202166	91	0.318439
2	106017612	11	23202291	91	0.318439
2	106017612	11	23202631	91	0.318439
2	106017612	11	23202785	91	0.318439
2	106017612	11	23203403	91	0.318439
2	106017612	11	23203451	91	0.318439
2	106017612	11	23203530	91	0.318439
2	106017612	11	23204237	91	0.318439
2	106017612	11	23204663	91	0.318439
2	106017612	11	23204720	91	0.318439
2	106017612	11	23204953	91	0.318439
2	106017612	11	23205174	91	0.318439
2	106017612	11	23205302	91	0.318439
2	106017612	11	23205379	91	0.318439
2	106017612	11	23205485	91	0.337145
2	106017612	11	23205487	91	0.337145
2	106017612	11	23205488	91	0.318439
2	106017612	11	23205492	91	0.337145
2	106017612	11	23205544	91	0.318439
2	106018779	11	23183529	91	0.318439
2	106018779	11	23190062	91	0.318439
2	106018779	11	23194373	91	0.318439
2	106018779	11	23194465	91	0.318439
2	106018779	11	23194943	91	0.318439
2	106018779	11	23196935	91	0.318439
2	106018779	11	23196990	91	0.318439
2	106018779	11	23197060	91	0.318439
2	106018779	11	23197173	91	0.318439
2	106018779	11	23197362	91	0.318439
2	106018779	11	23197391	91	0.318439
2	106018779	11	23198000	91	0.318439
2	106018779	11	23199911	91	0.318439
2	106018779	11	23200165	91	0.318439
2	106018779	11	23200335	91	0.318439
2	106018779	11	23200505	91	0.318439
2	106018779	11	23200546	91	0.318439
2	106018779	11	23200798	91	0.318439
2	106018779	11	23200963	91	0.318439
2	106018779	11	23201494	91	0.318439
2	106018779	11	23201509	91	0.318439
2	106018779	11	23201949	91	0.318439
2	106018779	11	23202054	91	0.318439
2	106018779	11	23202166	91	0.318439
2	106018779	11	23202291	91	0.318439
2	106018779	11	23202631	91	0.318439
2	106018779	11	23202785	91	0.318439
2	106018779	11	23203403	91	0.318439
2	106018779	11	23203451	91	0.318439
2	106018779	11	23203530	91	0.318439
2	106018779	11	23204237	91	0.318439
2	106018779	11	23204663	91	0.318439
2	106018779	11	23204720	91	0.318439
2	106018779	11	23204953	91	0.318439
2	106018779	11	23205174	91	0.318439
2	106018779	11	23205302	91	0.318439
2	106018779	11	23205379	91	0.318439
2	106018779	11	23205485	91	0.337145
2	106018779	11	23205487	91	0.337145
2	106018779	11	23205488	91	0.318439
2	106018779	11	23205492	91	0.337145
2	106018779	11	23205544	91	0.318439
2	106020075	11	23183529	91	0.318439
2	106020075	11	23190062	91	0.318439
2	106020075	11	23194373	91	0.318439
2	106020075	11	23194465	91	0.318439
2	106020075	11	23194943	91	0.318439
2	106020075	11	23196935	91	0.318439
2	106020075	11	23196990	91	0.318439
2	106020075	11	23197060	91	0.318439
2	106020075	11	23197173	91	0.318439
2	106020075	11	23197362	91	0.318439
2	106020075	11	23197391	91	0.318439
2	106020075	11	23198000	91	0.318439
2	106020075	11	23199911	91	0.318439
2	106020075	11	23200165	91	0.318439
2	106020075	11	23200335	91	0.318439
2	106020075	11	23200505	91	0.318439
2	106020075	11	23200546	91	0.318439
2	106020075	11	23200798	91	0.318439
2	106020075	11	23200963	91	0.318439
2	106020075	11	23201494	91	0.318439
2	106020075	11	23201509	91	0.318439
2	106020075	11	23201949	91	0.318439
2	106020075	11	23202054	91	0.318439
2	106020075	11	23202166	91	0.318439
2	106020075	11	23202291	91	0.318439
2	106020075	11	23202631	91	0.318439
2	106020075	11	23202785	91	0.318439
2	106020075	11	23203403	91	0.318439
2	106020075	11	23203451	91	0.318439
2	106020075	11	23203530	91	0.318439
2	106020075	11	23204237	91	0.318439
2	106020075	11	23204663	91	0.318439
2	106020075	11	23204720	91	0.318439
2	106020075	11	23204953	91	0.318439
2	106020075	11	23205174	91	0.318439
2	106020075	11	23205302	91	0.318439
2	106020075	11	23205379	91	0.318439
2	106020075	11	23205485	91	0.337145
2	106020075	11	23205487	91	0.337145
2	106020075	11	23205488	91	0.318439
2	106020075	11	23205492	91	0.337145
2	106020075	11	23205544	91	0.318439
2	106020620	11	23183529	91	0.318439
2	106020620	11	23190062	91	0.318439
2	106020620	11	23194373	91	0.318439
2	106020620	11	23194465	91	0.318439
2	106020620	11	23194943	91	0.318439
2	106020620	11	23196935	91	0.318439
2	106020620	11	23196990	91	0.318439
2	106020620	11	23197060	91	0.318439
2	106020620	11	23197173	91	0.318439
2	106020620	11	23197362	91	0.318439
2	106020620	11	23197391	91	0.318439
2	106020620	11	23198000	91	0.318439
2	106020620	11	23199911	91	0.318439
2	106020620	11	23200165	91	0.318439
2	106020620	11	23200335	91	0.318439
2	106020620	11	23200505	91	0.318439
2	106020620	11	23200546	91	0.318439
2	106020620	11	23200798	91	0.318439
2	106020620	11	23200963	91	0.318439
2	106020620	11	23201494	91	0.318439
2	106020620	11	23201509	91	0.318439
2	106020620	11	23201949	91	0.318439
2	106020620	11	23202054	91	0.318439
2	106020620	11	23202166	91	0.318439
2	106020620	11	23202291	91	0.318439
2	106020620	11	23202631	91	0.318439
2	106020620	11	23202785	91	0.318439
2	106020620	11	23203403	91	0.318439
2	106020620	11	23203451	91	0.318439
2	106020620	11	23203530	91	0.318439
2	106020620	11	23204237	91	0.318439
2	106020620	11	23204663	91	0.318439
2	106020620	11	23204720	91	0.318439
2	106020620	11	23204953	91	0.318439
2	106020620	11	23205174	91	0.318439
2	106020620	11	23205302	91	0.318439
2	106020620	11	23205379	91	0.318439
2	106020620	11	23205485	91	0.337145
2	106020620	11	23205487	91	0.337145
2	106020620	11	23205488	91	0.318439
2	106020620	11	23205492	91	0.337145
2	106020620	11	23205544	91	0.318439
2	106023403	11	23183529	91	0.334892
2	106023403	11	23190062	91	0.334892
2	106023403	11	23194373	91	0.334892
2	106023403	11	23194465	91	0.334892
2	106023403	11	23194943	91	0.334892
2	106023403	11	23196935	91	0.334892
2	106023403	11	23196990	91	0.334892
2	106023403	11	23197060	91	0.334892
2	106023403	11	23197173	91	0.334892
2	106023403	11	23197362	91	0.334892
2	106023403	11	23197391	91	0.334892
2	106023403	11	23198000	91	0.334892
2	106023403	11	23199911	91	0.334892
2	106023403	11	23200165	91	0.334892
2	106023403	11	23200335	91	0.334892
2	106023403	11	23200505	91	0.334892
2	106023403	11	23200546	91	0.334892
2	106023403	11	23200798	91	0.334892
2	106023403	11	23200963	91	0.334892
2	106023403	11	23201494	91	0.334892
2	106023403	11	23201509	91	0.334892
2	106023403	11	23201949	91	0.334892
2	106023403	11	23202054	91	0.334892
2	106023403	11	23202166	91	0.334892
2	106023403	11	23202291	91	0.334892
2	106023403	11	23202631	91	0.334892
2	106023403	11	23202785	91	0.334892
2	106023403	11	23203403	91	0.334892
2	106023403	11	23203451	91	0.334892
2	106023403	11	23203530	91	0.334892
2	106023403	11	23204237	91	0.334892
2	106023403	11	23204663	91	0.334892
2	106023403	11	23204720	91	0.334892
2	106023403	11	23204953	91	0.334892
2	106023403	11	23205174	91	0.334892
2	106023403	11	23205302	91	0.334892
2	106023403	11	23205379	91	0.334892
2	106023403	11	23205485	91	0.353789
2	106023403	11	23205487	91	0.353789
2	106023403	11	23205488	91	0.334892
2	106023403	11	23205492	91	0.353789
2	106023403	11	23205544	91	0.334892
2	106023718	11	23183529	91	0.335052
2	106023718	11	23190062	91	0.335052
2	106023718	11	23194373	91	0.335052
2	106023718	11	23194465	91	0.335052
2	106023718	11	23194943	91	0.335052
2	106023718	11	23196935	91	0.335052
2	106023718	11	23196990	91	0.335052
2	106023718	11	23197060	91	0.335052
2	106023718	11	23197173	91	0.335052
2	106023718	11	23197362	91	0.335052
2	106023718	11	23197391	91	0.335052
2	106023718	11	23198000	91	0.335052
2	106023718	11	23199911	91	0.335052
2	106023718	11	23200165	91	0.335052
2	106023718	11	23200335	91	0.335052
2	106023718	11	23200505	91	0.335052
2	106023718	11	23200546	91	0.335052
2	106023718	11	23200798	91	0.335052
2	106023718	11	23200963	91	0.335052
2	106023718	11	23201494	91	0.335052
2	106023718	11	23201509	91	0.335052
2	106023718	11	23201949	91	0.335052
2	106023718	11	23202054	91	0.335052
2	106023718	11	23202166	91	0.335052
2	106023718	11	23202291	91	0.335052
2	106023718	11	23202631	91	0.335052
2	106023718	11	23202785	91	0.335052
2	106023718	11	23203403	91	0.335052
2	106023718	11	23203451	91	0.335052
2	106023718	11	23203530	91	0.335052
2	106023718	11	23204237	91	0.335052
2	106023718	11	23204663	91	0.335052
2	106023718	11	23204720	91	0.335052
2	106023718	11	23204953	91	0.335052
2	106023718	11	23205174	91	0.335052
2	106023718	11	23205302	91	0.335052
2	106023718	11	23205379	91	0.335052
2	106023718	11	23205485	91	0.354104
2	106023718	11	23205487	91	0.354104
2	106023718	11	23205488	91	0.335052
2	106023718	11	23205492	91	0.354104
2	106023718	11	23205544	91	0.335052
2	107132445	11	44156940	91	0.303629
2	109103129	11	30032253	91	0.361053
2	109103129	11	30032256	91	0.361053
2	109103129	11	33094256	91	0.306203
2	109103129	11	36483770	91	0.375626
2	111648254	11	28523647	91	0.30022
2	111652576	11	28523647	91	0.30022
2	111718051	11	27593899	91	0.301428
2	111718051	11	27615630	91	0.301428
2	114310762	11	31819531	91	0.32152
2	114312444	11	31819531	91	0.32152
2	114322989	11	31819531	91	0.32152
2	114325959	11	43162001	91	0.317609
2	114325959	11	43179822	91	0.330579
2	114325959	11	43180629	91	0.330579
2	114325959	11	43183993	91	0.330579
2	114325961	11	43162001	91	0.317609
2	114325961	11	43179822	91	0.330579
2	114325961	11	43180629	91	0.330579
2	114325961	11	43183993	91	0.330579
2	114329388	11	31819531	91	0.32152
2	114330857	11	31819531	91	0.300832
2	118117735	11	37046694	91	0.307124
2	118117735	11	37051399	91	0.301238
2	118117735	11	37053596	91	0.301238
2	118117735	11	37054831	91	0.301238
2	118582275	11	30032253	91	0.321816
2	118582275	11	30032256	91	0.321816
2	118582275	11	36483770	91	0.314381
2	118583111	11	30032253	91	0.455623
2	118583111	11	30032256	91	0.455623
2	126416908	11	29823741	91	0.310527
2	126417562	11	29823741	91	0.310527
2	126418619	11	29823741	91	0.310527
2	126420370	11	29823741	91	0.310527
2	126420853	11	29823741	91	0.310527
2	126421714	11	29823741	91	0.310527
2	126422196	11	29823741	91	0.310527
2	126425528	11	29823741	91	0.310527
2	126425750	11	29823741	91	0.310527
2	126429247	11	29823741	91	0.310527
2	126430035	11	29823741	91	0.310527
2	126432007	11	29823741	91	0.310527
2	126433105	11	29823741	91	0.310527
2	126433321	11	29823741	91	0.310527
2	126435719	11	29823741	91	0.310527
2	126438226	11	29823741	91	0.310527
2	126439661	11	29823741	91	0.310527
2	126441254	11	29823741	91	0.310527
2	126441790	11	29823741	91	0.310527
2	127299391	11	46270846	91	0.305464
2	127888337	11	32316432	91	0.305517
2	127888757	11	32316432	91	0.301936
2	127889637	11	32316432	91	0.301936
2	128196520	11	41019316	91	0.303139
2	128196520	11	41019329	91	0.303139
2	128196520	11	41019615	91	0.303139
2	128196520	11	41019747	91	0.303139
2	128196520	11	41019811	91	0.303139
2	128196694	11	41019316	91	0.303139
2	128196694	11	41019329	91	0.303139
2	128196694	11	41019615	91	0.303139
2	128196694	11	41019747	91	0.303139
2	128196694	11	41019811	91	0.303139
2	128196854	11	41019316	91	0.303139
2	128196854	11	41019329	91	0.303139
2	128196854	11	41019615	91	0.303139
2	128196854	11	41019747	91	0.303139
2	128196854	11	41019811	91	0.303139
2	128200695	11	41019316	91	0.301628
2	128200695	11	41019329	91	0.301628
2	128200695	11	41019615	91	0.301628
2	128200695	11	41019747	91	0.301628
2	128200695	11	41019811	91	0.301628
2	130074941	11	36226048	91	0.30722
2	130745874	11	33094256	91	0.447368
2	130745874	11	47814463	91	0.313707
2	130745876	11	33094256	91	0.447368
2	130745876	11	47814463	91	0.313707
2	130751644	11	35270119	91	0.325926
2	130894219	11	32017482	91	0.326588
2	130894219	11	32020344	91	0.323773
2	130894219	11	32026211	91	0.323773
2	133234905	11	33826317	91	0.321554
2	133234905	11	33827662	91	0.321554
2	133234905	11	33841739	91	0.321554
2	133234905	11	33865566	91	0.316447
2	133235976	11	33826317	91	0.321554
2	133235976	11	33827662	91	0.321554
2	133235976	11	33841739	91	0.321554
2	133235976	11	33865566	91	0.316447
2	133236617	11	33826317	91	0.321554
2	133236617	11	33827662	91	0.321554
2	133236617	11	33841739	91	0.321554
2	133236617	11	33865566	91	0.316447
2	133241935	11	33826317	91	0.321554
2	133241935	11	33827662	91	0.321554
2	133241935	11	33841739	91	0.321554
2	133241935	11	33865566	91	0.316447
2	133244091	11	33826317	91	0.321554
2	133244091	11	33827662	91	0.321554
2	133244091	11	33841739	91	0.321554
2	133244091	11	33865566	91	0.316447
2	133244776	11	33826317	91	0.321554
2	133244776	11	33827662	91	0.321554
2	133244776	11	33841739	91	0.321554
2	133244776	11	33865566	91	0.316447
2	133244962	11	33826317	91	0.321554
2	133244962	11	33827662	91	0.321554
2	133244962	11	33841739	91	0.321554
2	133244962	11	33865566	91	0.316447
2	133346581	11	35446165	91	0.302783
2	133346581	11	35446999	91	0.310287
2	133346581	11	35447017	91	0.310287
2	133346581	11	35448737	91	0.302783
2	133346581	11	35459957	91	0.302783
2	133346581	11	35461685	91	0.302783
2	133346581	11	35464442	91	0.302783
2	133346581	11	35464885	91	0.302783
2	133346581	11	35466923	91	0.302783
2	133346581	11	35467061	91	0.302783
2	133346581	11	35467134	91	0.302783
2	133346581	11	35467896	91	0.302783
2	133346581	11	35469162	91	0.302783
2	133346581	11	35469797	91	0.302783
2	133346581	11	35470816	91	0.302783
2	133346581	11	35475855	91	0.302783
2	133346581	11	35476272	91	0.302783
2	133346581	11	35476856	91	0.302783
2	133346581	11	35478857	91	0.302783
2	133346581	11	35479441	91	0.302783
2	133346581	11	35482799	91	0.302783
2	133346581	11	35482931	91	0.302783
2	133346581	11	35483522	91	0.302783
2	133346581	11	35486755	91	0.304828
2	133346581	11	35487715	91	0.304828
2	133346581	11	35488265	91	0.304828
2	133346581	11	35491350	91	0.313998
2	133346581	11	35494475	91	0.320162
2	133346581	11	35494657	91	0.302783
2	133346581	11	35495674	91	0.309849
2	133346581	11	35496605	91	0.328086
2	133346581	11	35496766	91	0.328086
2	133346581	11	35496940	91	0.309849
2	133346581	11	35497059	91	0.328086
2	133346581	11	35499434	91	0.331801
2	133346581	11	35499894	91	0.331801
2	133346581	11	35500365	91	0.331801
2	133346581	11	35500390	91	0.331801
2	133346581	11	35500592	91	0.304416
2	135139062	11	42023581	91	0.307088
2	135139062	11	42027801	91	0.307088
2	135139842	11	42023581	91	0.307088
2	135139842	11	42027801	91	0.307088
2	135141540	11	42023581	91	0.307088
2	135141540	11	42027801	91	0.307088
2	135143858	11	42023581	91	0.307088
2	135143858	11	42027801	91	0.307088
2	135144285	11	42023581	91	0.307088
2	135144285	11	42027801	91	0.307088
2	135146518	11	42023581	91	0.307088
2	135146518	11	42027801	91	0.307088
2	135148016	11	42023581	91	0.307088
2	135148016	11	42027801	91	0.307088
2	135148441	11	42023581	91	0.307088
2	135148441	11	42027801	91	0.307088
2	135151596	11	42023581	91	0.307088
2	135151596	11	42027801	91	0.307088
2	136555484	11	36742447	91	0.300695
2	136576166	11	36742447	91	0.300695
2	136636813	11	36742447	91	0.300695
2	136756846	11	36570355	91	0.308342
2	136756846	11	36579076	91	0.308342
2	136756846	11	36579290	91	0.308342
2	136756846	11	36587017	91	0.308342
2	142959931	11	44787586	91	0.307098
2	142959931	11	44788542	91	0.366197
2	142959931	11	44795597	91	0.366197
2	142959931	11	44797152	91	0.367383
2	142959931	11	44797486	91	0.366197
2	142959931	11	44797778	91	0.366197
2	142959931	11	44799551	91	0.366197
2	142959931	11	44801004	91	0.366197
2	86847383	11	49056125	91	0.424628
2	86847383	11	49056128	91	0.408522
2	86847383	11	60778727	91	0.46875
2	86847383	11	60778730	91	0.46875
2	86847383	11	73768533	91	0.355399
2	86980488	11	60778727	91	0.307377
2	86980488	11	60778730	91	0.307377
2	86980488	11	73768533	91	0.313707
2	87604008	11	72069874	91	0.300483
2	89836091	11	57147017	91	0.392884
2	89854542	11	74778125	91	0.30156
2	90373195	11	57147017	91	0.35206
2	90373195	11	73768533	91	0.306024
2	91672618	11	55044426	91	0.325926
2	91775512	11	64363733	91	0.325926
2	91797875	11	64363733	91	0.325926
2	91861436	11	73768533	91	0.318881
2	91861437	11	73768533	91	0.318881
2	91867483	11	57147017	91	0.320781
2	91940295	11	64427749	91	0.317279
2	92290186	11	60778727	91	0.359713
2	92290186	11	60778730	91	0.359713
2	92290186	11	73768533	91	0.302664
2	92290189	11	60778727	91	0.359713
2	92290189	11	60778730	91	0.359713
2	92290189	11	73768533	91	0.302664
2	92290191	11	60778727	91	0.359713
2	92290191	11	60778730	91	0.359713
2	92290191	11	73768533	91	0.302664
2	92290193	11	60778727	91	0.359713
2	92290193	11	60778730	91	0.359713
2	92290193	11	73768533	91	0.302664
2	92290194	11	60778727	91	0.359713
2	92290194	11	60778730	91	0.359713
2	92290194	11	73768533	91	0.302664
2	92290929	11	60778727	91	0.376132
2	92290929	11	60778730	91	0.376132
2	92290929	11	73768533	91	0.43551
2	92297398	11	61018297	91	0.31345
2	95363258	11	72069874	91	0.321248
2	101083620	11	59175506	91	0.300027
2	101083637	11	59175506	91	0.300027
2	101085322	11	59175506	91	0.300027
2	101085835	11	59175506	91	0.300027
2	101087597	11	59175506	91	0.300027
2	101147087	11	59175506	91	0.300027
2	101148109	11	59175506	91	0.300027
2	101148222	11	59175506	91	0.300027
2	101259840	11	69229134	91	0.30444
2	101259840	11	69229137	91	0.30444
2	102619228	11	55044426	91	0.494444
2	105099859	11	68099211	91	0.303117
2	106477781	11	82402908	91	0.324967
2	106477781	11	82406076	91	0.320166
2	106477781	11	82408271	91	0.320166
2	106477781	11	82409631	91	0.320166
2	106477781	11	82410915	91	0.320166
2	106477781	11	82414980	91	0.320166
2	106477781	11	82418909	91	0.320166
2	106477781	11	82422946	91	0.310898
2	106477781	11	82424372	91	0.310898
2	106477781	11	82426736	91	0.310898
2	106477781	11	82428619	91	0.310898
2	106477781	11	82430169	91	0.310898
2	106477781	11	82430661	91	0.437809
2	106477781	11	82431596	91	0.310898
2	106477781	11	82432134	91	0.310898
2	106477781	11	82433770	91	0.310898
2	107776220	11	81248541	91	0.300371
2	107977561	11	59817661	91	0.305287
2	107977561	11	59818185	91	0.305287
2	107977561	11	59818347	91	0.305287
2	108514597	11	65753970	91	0.30437
2	109103129	11	64427749	91	0.307078
2	112360519	11	49307101	91	0.320748
2	112872846	11	60778727	91	0.302735
2	112872846	11	60778730	91	0.302735
2	112872846	11	73768533	91	0.425676
2	114325959	11	49615710	91	0.344721
2	114325959	11	49616027	91	0.344721
2	114325959	11	49623490	91	0.344721
2	114325959	11	49624438	91	0.344721
2	114325959	11	49631521	91	0.344721
2	114325959	11	49631658	91	0.344721
2	114325959	11	49632013	91	0.344721
2	114325959	11	49632990	91	0.344721
2	114325959	11	49634768	91	0.344721
2	114325959	11	49642177	91	0.344721
2	114325959	11	49642715	91	0.344721
2	114325959	11	49643034	91	0.344721
2	114325959	11	49643054	91	0.344721
2	114325959	11	49644549	91	0.344721
2	114325959	11	49644760	91	0.344721
2	114325959	11	49646289	91	0.344721
2	114325959	11	49653775	91	0.344721
2	114325959	11	49658331	91	0.344721
2	114325959	11	49658355	91	0.344721
2	114325959	11	49663782	91	0.344721
2	114325959	11	49663910	91	0.344721
2	114325959	11	49666769	91	0.344721
2	114325959	11	49667389	91	0.344721
2	114325959	11	49670562	91	0.344721
2	114325959	11	49671453	91	0.344721
2	114325959	11	49672132	91	0.344721
2	114325959	11	49673534	91	0.344721
2	114325959	11	49674346	91	0.344721
2	114325959	11	49675593	91	0.344721
2	114325959	11	49676600	91	0.344721
2	114325959	11	49678005	91	0.344721
2	114325959	11	49682986	91	0.344721
2	114325959	11	49683981	91	0.344721
2	114325959	11	49684119	91	0.344721
2	114325959	11	49684146	91	0.344721
2	114325959	11	49684925	91	0.344721
2	114325959	11	49686065	91	0.344721
2	114325959	11	49687569	91	0.344721
2	114325959	11	49687961	91	0.344721
2	114325959	11	49688781	91	0.344721
2	114325959	11	49690271	91	0.344721
2	114325959	11	49695681	91	0.344721
2	114325959	11	49701411	91	0.344721
2	114325959	11	49708858	91	0.344721
2	114325959	11	49709824	91	0.330579
2	114325959	11	49722781	91	0.311942
2	114325959	11	49733184	91	0.311942
2	114325959	11	49738167	91	0.311942
2	114325959	11	49740634	91	0.311942
2	114325959	11	49742774	91	0.311942
2	114325959	11	49745638	91	0.311942
2	114325959	11	49747193	91	0.311942
2	114325959	11	49747327	91	0.311942
2	114325959	11	49752258	91	0.311942
2	114325959	11	49752366	91	0.311942
2	114325959	11	49752602	91	0.311942
2	114325959	11	49752818	91	0.311942
2	114325959	11	49753860	91	0.311942
2	114325959	11	49787879	91	0.344721
2	114325959	11	49876048	91	0.330579
2	114325959	11	49891329	91	0.344721
2	114325959	11	49993917	91	0.344721
2	114325959	11	50009656	91	0.344721
2	114325959	11	50055194	91	0.330579
2	114325959	11	50059488	91	0.344721
2	114325959	11	50059492	91	0.344721
2	114325959	11	50165984	91	0.344721
2	114325959	11	50219350	91	0.330579
2	114325959	11	50328061	91	0.330579
2	114325959	11	50354337	91	0.344721
2	114325959	11	50393413	91	0.344721
2	114325959	11	50425664	91	0.344721
2	114325959	11	50425793	91	0.344721
2	114325959	11	50431955	91	0.344721
2	114325959	11	50432064	91	0.344721
2	114325959	11	50432704	91	0.344721
2	114325959	11	50434227	91	0.344721
2	114325959	11	50435466	91	0.344721
2	114325959	11	50436305	91	0.344721
2	114325959	11	50436681	91	0.344721
2	114325959	11	50436720	91	0.344721
2	114325959	11	50437404	91	0.330579
2	114325959	11	50438104	91	0.344721
2	114325959	11	50439878	91	0.344721
2	114325959	11	50442313	91	0.344721
2	114325959	11	50442778	91	0.344721
2	114325959	11	50443228	91	0.344721
2	114325959	11	50443909	91	0.344721
2	114325959	11	50444146	91	0.344721
2	114325959	11	50444195	91	0.344721
2	114325959	11	50445062	91	0.344721
2	114325959	11	50445497	91	0.344721
2	114325959	11	50445576	91	0.344721
2	114325959	11	50445985	91	0.344721
2	114325959	11	50446041	91	0.344721
2	114325959	11	50446084	91	0.344721
2	114325959	11	50447905	91	0.344721
2	114325959	11	50449388	91	0.344721
2	114325959	11	50450111	91	0.344721
2	114325959	11	50451213	91	0.344721
2	114325959	11	50451321	91	0.344721
2	114325959	11	50451489	91	0.344721
2	114325959	11	50452778	91	0.344721
2	114325959	11	50453116	91	0.305675
2	114325959	11	50454023	91	0.344721
2	114325959	11	50454058	91	0.344721
2	114325959	11	50454189	91	0.344721
2	114325959	11	50455163	91	0.344721
2	114325959	11	50455411	91	0.344721
2	114325959	11	50457703	91	0.344721
2	114325959	11	50458431	91	0.344721
2	114325959	11	50458722	91	0.344721
2	114325959	11	50459100	91	0.344721
2	114325959	11	50460352	91	0.344721
2	114325959	11	50461046	91	0.344721
2	114325959	11	50461445	91	0.344721
2	114325959	11	50462539	91	0.344721
2	114325959	11	50464038	91	0.344721
2	114325959	11	50470636	91	0.344721
2	114325959	11	50472902	91	0.344721
2	114325959	11	50473045	91	0.344721
2	114325959	11	50474224	91	0.344721
2	114325959	11	50478243	91	0.344721
2	114325959	11	50480812	91	0.344721
2	114325959	11	50481286	91	0.344721
2	114325959	11	50483935	91	0.344721
2	114325959	11	50485819	91	0.344721
2	114325959	11	50491634	91	0.344721
2	114325959	11	50491674	91	0.344721
2	114325959	11	50495971	91	0.344721
2	114325959	11	50496091	91	0.344721
2	114325959	11	50498447	91	0.344721
2	114325959	11	50502777	91	0.344721
2	114325959	11	50503843	91	0.344721
2	114325959	11	50504789	91	0.344721
2	114325959	11	50505556	91	0.344721
2	114325959	11	50505814	91	0.344721
2	114325959	11	50505826	91	0.344721
2	114325959	11	50507438	91	0.344721
2	114325959	11	50509228	91	0.344721
2	114325959	11	50509802	91	0.344721
2	114325959	11	50510412	91	0.344721
2	114325959	11	50512195	91	0.344721
2	114325959	11	50514121	91	0.344721
2	114325959	11	50515958	91	0.344721
2	114325959	11	50516186	91	0.344721
2	114325959	11	50516275	91	0.344721
2	114325959	11	50517463	91	0.344721
2	114325959	11	50517555	91	0.344721
2	114325959	11	50517827	91	0.344721
2	114325959	11	50518238	91	0.344721
2	114325959	11	50518418	91	0.344721
2	114325959	11	50523288	91	0.344721
2	114325959	11	50523297	91	0.344721
2	114325959	11	50523558	91	0.344721
2	114325959	11	50525717	91	0.344721
2	114325959	11	50526274	91	0.344721
2	114325959	11	50527947	91	0.344721
2	114325959	11	50528829	91	0.344721
2	114325959	11	50533479	91	0.344721
2	114325959	11	50533735	91	0.344721
2	114325959	11	50542195	91	0.344721
2	114325959	11	50542749	91	0.344721
2	114325959	11	50545688	91	0.344721
2	114325959	11	50546275	91	0.344721
2	114325959	11	50547545	91	0.344721
2	114325959	11	50548893	91	0.344721
2	114325959	11	50550333	91	0.344721
2	114325959	11	50552569	91	0.344721
2	114325959	11	50554758	91	0.344721
2	114325959	11	50555796	91	0.344721
2	114325959	11	50556716	91	0.344721
2	114325959	11	50558148	91	0.344721
2	114325959	11	50558306	91	0.330579
2	114325959	11	50558797	91	0.344721
2	114325959	11	50563530	91	0.344721
2	114325959	11	50564592	91	0.344721
2	114325959	11	50565909	91	0.344721
2	114325959	11	50566196	91	0.344721
2	114325959	11	50566547	91	0.344721
2	114325959	11	50567337	91	0.344721
2	114325959	11	50569280	91	0.344721
2	114325959	11	50569470	91	0.344721
2	114325959	11	50571491	91	0.344721
2	114325959	11	50572682	91	0.344721
2	114325959	11	50572817	91	0.344721
2	114325959	11	50577174	91	0.305675
2	114325959	11	50577853	91	0.305675
2	114325959	11	50578119	91	0.305675
2	114325959	11	50578571	91	0.305675
2	114325959	11	50580845	91	0.344721
2	114325959	11	50582122	91	0.344721
2	114325959	11	50582182	91	0.344721
2	114325959	11	50582910	91	0.344721
2	114325959	11	50583407	91	0.344721
2	114325959	11	50583629	91	0.344721
2	114325959	11	50584361	91	0.344721
2	114325959	11	50584505	91	0.344721
2	114325959	11	50587778	91	0.344721
2	114325959	11	50588161	91	0.344721
2	114325959	11	50588460	91	0.344721
2	114325959	11	50588854	91	0.344721
2	114325959	11	50591411	91	0.344721
2	114325959	11	50591440	91	0.344721
2	114325959	11	50596586	91	0.344721
2	114325959	11	50597750	91	0.344721
2	114325959	11	50598819	91	0.344721
2	114325959	11	50601443	91	0.344721
2	114325959	11	50601664	91	0.344721
2	114325959	11	50602502	91	0.344721
2	114325959	11	50602542	91	0.344721
2	114325959	11	50603091	91	0.344721
2	114325959	11	50603102	91	0.344721
2	114325959	11	50603300	91	0.344721
2	114325959	11	50603620	91	0.344721
2	114325959	11	50608495	91	0.344721
2	114325959	11	50608681	91	0.344721
2	114325959	11	50609277	91	0.330579
2	114325959	11	50610916	91	0.344721
2	114325959	11	50611167	91	0.344721
2	114325959	11	50613807	91	0.344721
2	114325959	11	50614561	91	0.344721
2	114325959	11	50615255	91	0.344721
2	114325959	11	50615366	91	0.344721
2	114325959	11	50616618	91	0.344721
2	114325959	11	50618678	91	0.344721
2	114325959	11	50622279	91	0.344721
2	114325959	11	50624605	91	0.344721
2	114325959	11	50624641	91	0.344721
2	114325959	11	50625895	91	0.344721
2	114325959	11	50627249	91	0.344721
2	114325959	11	50627647	91	0.344721
2	114325959	11	50628477	91	0.344721
2	114325959	11	50632711	91	0.344721
2	114325959	11	50634946	91	0.344721
2	114325959	11	50635107	91	0.344721
2	114325959	11	50636051	91	0.344721
2	114325959	11	50636189	91	0.344721
2	114325959	11	50636403	91	0.344721
2	114325959	11	50636783	91	0.344721
2	114325959	11	50641329	91	0.344721
2	114325959	11	50642647	91	0.344721
2	114325959	11	50642742	91	0.344721
2	114325959	11	50647550	91	0.344721
2	114325959	11	50649456	91	0.344721
2	114325959	11	50650940	91	0.344721
2	114325959	11	50652150	91	0.344721
2	114325959	11	50652752	91	0.344721
2	114325959	11	50652823	91	0.344721
2	114325959	11	50653423	91	0.344721
2	114325959	11	50653429	91	0.344721
2	114325959	11	50653951	91	0.344721
2	114325959	11	50654069	91	0.344721
2	114325959	11	50654917	91	0.344721
2	114325959	11	50655118	91	0.344721
2	114325959	11	50655670	91	0.344721
2	114325959	11	50655697	91	0.344721
2	114325959	11	50655835	91	0.344721
2	114325959	11	50658195	91	0.344721
2	114325959	11	50658902	91	0.344721
2	114325959	11	50663792	91	0.344721
2	114325959	11	50663998	91	0.344721
2	114325959	11	50664569	91	0.330579
2	114325959	11	50664943	91	0.344721
2	114325959	11	50667877	91	0.344721
2	114325959	11	50668400	91	0.344721
2	114325959	11	50672695	91	0.344721
2	114325959	11	50674637	91	0.344721
2	114325959	11	50675538	91	0.344721
2	114325959	11	50677356	91	0.344721
2	114325959	11	50679066	91	0.344721
2	114325959	11	50681292	91	0.344721
2	114325959	11	50687605	91	0.344721
2	114325959	11	50688438	91	0.344721
2	114325959	11	50688542	91	0.344721
2	114325959	11	50689634	91	0.344721
2	114325959	11	50691063	91	0.344721
2	114325959	11	50691741	91	0.344721
2	114325959	11	50693170	91	0.344721
2	114325959	11	50693495	91	0.344721
2	114325959	11	50700376	91	0.344721
2	114325959	11	50701043	91	0.344721
2	114325959	11	50702639	91	0.344721
2	114325959	11	50702981	91	0.344721
2	114325959	11	50703105	91	0.344721
2	114325959	11	50703238	91	0.344721
2	114325959	11	50706361	91	0.344721
2	114325959	11	50706644	91	0.344721
2	114325959	11	50707019	91	0.344721
2	114325959	11	50707400	91	0.344721
2	114325959	11	50712447	91	0.344721
2	114325959	11	50712710	91	0.344721
2	114325959	11	50713402	91	0.344721
2	114325959	11	50713992	91	0.344721
2	114325959	11	50714241	91	0.344721
2	114325959	11	50714382	91	0.344721
2	114325959	11	50714855	91	0.344721
2	114325959	11	50715025	91	0.344721
2	114325959	11	50717318	91	0.344721
2	114325959	11	50717625	91	0.344721
2	114325959	11	50718134	91	0.344721
2	114325959	11	50720254	91	0.344721
2	114325959	11	50720298	91	0.344721
2	114325959	11	50722405	91	0.344721
2	114325959	11	50722915	91	0.344721
2	114325959	11	50724609	91	0.344721
2	114325959	11	50725526	91	0.344721
2	114325959	11	50726341	91	0.344721
2	114325959	11	50726619	91	0.344721
2	114325959	11	50726828	91	0.344721
2	114325959	11	50732298	91	0.344721
2	114325959	11	50732640	91	0.344721
2	114325959	11	50733658	91	0.344721
2	114325959	11	50736366	91	0.344721
2	114325959	11	50739469	91	0.344721
2	114325959	11	50740002	91	0.344721
2	114325959	11	50740557	91	0.344721
2	114325959	11	50740662	91	0.344721
2	114325959	11	50741087	91	0.344721
2	114325959	11	50741734	91	0.344721
2	114325959	11	50742403	91	0.344721
2	114325959	11	50742476	91	0.344721
2	114325959	11	50742657	91	0.344721
2	114325959	11	50745011	91	0.344721
2	114325959	11	50746502	91	0.344721
2	114325959	11	50746572	91	0.344721
2	114325959	11	50747089	91	0.344721
2	114325959	11	50747179	91	0.344721
2	114325959	11	50749003	91	0.344721
2	114325959	11	50750129	91	0.344721
2	114325959	11	50754254	91	0.344721
2	114325959	11	50755326	91	0.344721
2	114325959	11	50756132	91	0.344721
2	114325959	11	50756532	91	0.344721
2	114325959	11	50760819	91	0.344721
2	114325959	11	50763244	91	0.344721
2	114325959	11	50766141	91	0.344721
2	114325959	11	50767513	91	0.344721
2	114325959	11	50767748	91	0.344721
2	114325959	11	50768143	91	0.344721
2	114325959	11	50768474	91	0.344721
2	114325959	11	50769784	91	0.344721
2	114325959	11	50769947	91	0.344721
2	114325959	11	50770000	91	0.344721
2	114325959	11	50771344	91	0.344721
2	114325959	11	50771514	91	0.344721
2	114325959	11	50772156	91	0.344721
2	114325959	11	50772697	91	0.344721
2	114325959	11	50772789	91	0.344721
2	114325959	11	50773921	91	0.344721
2	114325959	11	50775472	91	0.344721
2	114325959	11	50776940	91	0.344721
2	114325959	11	50777063	91	0.344721
2	114325959	11	50778199	91	0.344721
2	114325959	11	50778367	91	0.344721
2	114325959	11	50781051	91	0.344721
2	114325959	11	50782906	91	0.344721
2	114325959	11	51108240	91	0.344721
2	114325959	11	51159884	91	0.344721
2	114325959	11	51159976	91	0.344721
2	114325959	11	51167134	91	0.344721
2	114325959	11	51169646	91	0.344721
2	114325959	11	51170559	91	0.344721
2	114325959	11	51170634	91	0.344721
2	114325959	11	51181268	91	0.344721
2	114325959	11	51195785	91	0.344721
2	114325959	11	51196553	91	0.344721
2	114325959	11	51197939	91	0.344721
2	114325959	11	51198121	91	0.344721
2	114325959	11	51199548	91	0.344721
2	114325959	11	51199876	91	0.344721
2	114325959	11	51200100	91	0.344721
2	114325959	11	51200781	91	0.344721
2	114325959	11	51200820	91	0.344721
2	114325959	11	51202925	91	0.344721
2	114325959	11	51203628	91	0.344721
2	114325959	11	51205176	91	0.344721
2	114325959	11	51205424	91	0.344721
2	114325959	11	51207220	91	0.344721
2	114325959	11	51207717	91	0.344721
2	114325959	11	51208105	91	0.330579
2	114325959	11	51208258	91	0.344721
2	114325959	11	51208355	91	0.344721
2	114325959	11	51209755	91	0.344721
2	114325959	11	51210337	91	0.344721
2	114325959	11	51211452	91	0.344721
2	114325959	11	51212481	91	0.344721
2	114325959	11	51215425	91	0.344721
2	114325959	11	51216824	91	0.344721
2	114325959	11	51221511	91	0.344721
2	114325959	11	51222193	91	0.344721
2	114325959	11	51222605	91	0.344721
2	114325959	11	51223199	91	0.344721
2	114325959	11	51224404	91	0.344721
2	114325959	11	51224475	91	0.344721
2	114325959	11	51228146	91	0.344721
2	114325959	11	51229754	91	0.344721
2	114325959	11	51231619	91	0.344721
2	114325959	11	51232275	91	0.344721
2	114325959	11	51233627	91	0.344721
2	114325959	11	51234002	91	0.344721
2	114325959	11	51234891	91	0.344721
2	114325959	11	51235123	91	0.344721
2	114325959	11	51235291	91	0.344721
2	114325959	11	51236380	91	0.344721
2	114325959	11	51237291	91	0.344721
2	114325959	11	51240704	91	0.344721
2	114325959	11	51241836	91	0.344721
2	114325959	11	51245124	91	0.344721
2	114325959	11	51245793	91	0.344721
2	114325959	11	51245950	91	0.344721
2	114325959	11	51245982	91	0.344721
2	114325959	11	51247636	91	0.344721
2	114325959	11	51249849	91	0.344721
2	114325959	11	51252962	91	0.344721
2	114325959	11	51253701	91	0.344721
2	114325959	11	51255147	91	0.344721
2	114325959	11	51256525	91	0.344721
2	114325959	11	51256806	91	0.344721
2	114325959	11	51257123	91	0.344721
2	114325959	11	51258166	91	0.344721
2	114325959	11	51259038	91	0.344721
2	114325959	11	51260433	91	0.344721
2	114325959	11	51261417	91	0.344721
2	114325959	11	51261695	91	0.344721
2	114325959	11	51262987	91	0.344721
2	114325959	11	51263137	91	0.344721
2	114325959	11	51263688	91	0.344721
2	114325959	11	51263991	91	0.344721
2	114325959	11	51264171	91	0.344721
2	114325959	11	51267210	91	0.344721
2	114325959	11	51267211	91	0.344721
2	114325959	11	51268970	91	0.344721
2	114325959	11	51268998	91	0.344721
2	114325959	11	51269263	91	0.344721
2	114325959	11	51269343	91	0.344721
2	114325959	11	51269562	91	0.344721
2	114325959	11	51270933	91	0.344721
2	114325959	11	51274133	91	0.344721
2	114325959	11	51276711	91	0.344721
2	114325959	11	51277956	91	0.344721
2	114325959	11	51278044	91	0.344721
2	114325959	11	51278548	91	0.330579
2	114325959	11	51279763	91	0.344721
2	114325959	11	51280802	91	0.344721
2	114325959	11	51286611	91	0.344721
2	114325959	11	51287803	91	0.344721
2	114325959	11	51289386	91	0.344721
2	114325959	11	51289989	91	0.344721
2	114325959	11	51291290	91	0.344721
2	114325959	11	51294174	91	0.344721
2	114325959	11	51299286	91	0.344721
2	114325959	11	51300362	91	0.344721
2	114325959	11	51300544	91	0.344721
2	114325959	11	51300583	91	0.344721
2	114325959	11	51306953	91	0.344721
2	114325959	11	51309822	91	0.344721
2	114325959	11	51309993	91	0.344721
2	114325959	11	51310921	91	0.344721
2	114325959	11	51314240	91	0.344721
2	114325959	11	51314407	91	0.344721
2	114325959	11	51315181	91	0.344721
2	114325959	11	51315793	91	0.344721
2	114325959	11	51316105	91	0.344721
2	114325959	11	51316187	91	0.344721
2	114325959	11	51317069	91	0.344721
2	114325959	11	51317323	91	0.344721
2	114325959	11	51319933	91	0.344721
2	114325959	11	51320845	91	0.344721
2	114325959	11	51321490	91	0.344721
2	114325959	11	51322482	91	0.344721
2	114325959	11	51324432	91	0.344721
2	114325959	11	51325573	91	0.344721
2	114325959	11	51328761	91	0.344721
2	114325959	11	51329547	91	0.344721
2	114325959	11	51330194	91	0.344721
2	114325959	11	51331270	91	0.344721
2	114325959	11	51332284	91	0.344721
2	114325959	11	51332622	91	0.344721
2	114325959	11	51333451	91	0.344721
2	114325959	11	51334862	91	0.344721
2	114325959	11	51335699	91	0.344721
2	114325959	11	51336163	91	0.344721
2	114325959	11	51337360	91	0.344721
2	114325959	11	51340856	91	0.344721
2	114325959	11	51340979	91	0.344721
2	114325959	11	51341095	91	0.344721
2	114325959	11	51363652	91	0.344721
2	114325959	11	51364333	91	0.344721
2	114325959	11	51364994	91	0.330579
2	114325959	11	51367577	91	0.344721
2	114325959	11	51367834	91	0.344721
2	114325959	11	51370144	91	0.344721
2	114325959	11	51370500	91	0.344721
2	114325959	11	51373539	91	0.344721
2	114325959	11	51374112	91	0.344721
2	114325959	11	51374233	91	0.344721
2	114325959	11	51374547	91	0.344721
2	114325959	11	51374669	91	0.344721
2	114325959	11	51376140	91	0.344721
2	114325959	11	51379700	91	0.344721
2	114325959	11	51380082	91	0.344721
2	114325959	11	51381441	91	0.344721
2	114325959	11	51382469	91	0.344721
2	114325959	11	51383449	91	0.344721
2	114325959	11	51384454	91	0.344721
2	114325959	11	51385326	91	0.344721
2	114325959	11	51387918	91	0.344721
2	114325959	11	51388787	91	0.344721
2	114325959	11	51389120	91	0.344721
2	114325959	11	51390072	91	0.344721
2	114325959	11	51391183	91	0.344721
2	114325959	11	51394742	91	0.344721
2	114325959	11	51395111	91	0.344721
2	114325959	11	51398327	91	0.344721
2	114325959	11	51398933	91	0.344721
2	114325959	11	51401887	91	0.344721
2	114325959	11	51404804	91	0.344721
2	114325959	11	51405106	91	0.344721
2	114325959	11	51405117	91	0.344721
2	114325959	11	51407969	91	0.344721
2	114325959	11	51408316	91	0.344721
2	114325959	11	51409386	91	0.344721
2	114325959	11	51410600	91	0.344721
2	114325959	11	51411038	91	0.344721
2	114325959	11	51412379	91	0.344721
2	114325959	11	51413182	91	0.344721
2	114325959	11	51417155	91	0.344721
2	114325959	11	51417962	91	0.344721
2	114325959	11	51419389	91	0.344721
2	114325959	11	51421410	91	0.344721
2	114325959	11	51421436	91	0.344721
2	114325959	11	51421949	91	0.344721
2	114325959	11	51425003	91	0.344721
2	114325959	11	51426572	91	0.344721
2	114325959	11	51426901	91	0.344721
2	114325959	11	51426968	91	0.344721
2	114325959	11	51427959	91	0.344721
2	114325959	11	51429291	91	0.344721
2	114325959	11	51430189	91	0.344721
2	114325959	11	51430677	91	0.344721
2	114325959	11	51431750	91	0.344721
2	114325959	11	51431765	91	0.344721
2	114325959	11	51432068	91	0.344721
2	114325959	11	51432277	91	0.344721
2	114325959	11	51436215	91	0.344721
2	114325959	11	51443712	91	0.344721
2	114325959	11	51445454	91	0.344721
2	114325959	11	51445730	91	0.344721
2	114325959	11	51446750	91	0.344721
2	114325959	11	51448131	91	0.344721
2	114325959	11	51449764	91	0.344721
2	114325959	11	51449843	91	0.344721
2	114325959	11	51450931	91	0.344721
2	114325959	11	51452086	91	0.344721
2	114325959	11	51452658	91	0.344721
2	114325959	11	51454004	91	0.344721
2	114325959	11	51457850	91	0.344721
2	114325959	11	51461373	91	0.344721
2	114325959	11	51463315	91	0.344721
2	114325959	11	51463366	91	0.344721
2	114325959	11	51464013	91	0.344721
2	114325959	11	51466144	91	0.344721
2	114325959	11	51466156	91	0.344721
2	114325959	11	51466363	91	0.344721
2	114325959	11	51467819	91	0.344721
2	114325959	11	51469574	91	0.344721
2	114325959	11	51471627	91	0.344721
2	114325959	11	51472705	91	0.344721
2	114325959	11	51472834	91	0.344721
2	114325959	11	51472938	91	0.344721
2	114325959	11	51473786	91	0.344721
2	114325959	11	51475186	91	0.344721
2	114325959	11	51475552	91	0.344721
2	114325959	11	51476631	91	0.330579
2	114325959	11	51479648	91	0.344721
2	114325959	11	51480143	91	0.344721
2	114325959	11	51481463	91	0.344721
2	114325959	11	51483215	91	0.344721
2	114325959	11	51484282	91	0.344721
2	114325959	11	51484550	91	0.344721
2	114325959	11	51486630	91	0.344721
2	114325959	11	51489812	91	0.317609
2	114325959	11	51490032	91	0.344721
2	114325959	11	51492071	91	0.344721
2	114325959	11	51494469	91	0.344721
2	114325959	11	51496008	91	0.344721
2	114325959	11	51496249	91	0.344721
2	114325959	11	51497323	91	0.344721
2	114325959	11	51498138	91	0.344721
2	114325959	11	51498710	91	0.344721
2	114325959	11	51499617	91	0.344721
2	114325959	11	51500314	91	0.344721
2	114325959	11	51500857	91	0.344721
2	114325959	11	51501703	91	0.344721
2	114325959	11	51504270	91	0.344721
2	114325959	11	51505218	91	0.344721
2	114325959	11	51505281	91	0.344721
2	114325959	11	51507225	91	0.344721
2	114325959	11	51507485	91	0.344721
2	114325959	11	51510968	91	0.344721
2	114325959	11	51513320	91	0.330579
2	114325959	11	51515640	91	0.344721
2	114325959	11	51515912	91	0.344721
2	114325959	11	51516257	91	0.344721
2	114325959	11	51517379	91	0.344721
2	114325959	11	51521849	91	0.344721
2	114325959	11	51523029	91	0.344721
2	114325959	11	51530451	91	0.344721
2	114325959	11	51532560	91	0.344721
2	114325959	11	51532968	91	0.344721
2	114325959	11	51533812	91	0.344721
2	114325959	11	51533917	91	0.344721
2	114325959	11	51534754	91	0.344721
2	114325959	11	51544300	91	0.344721
2	114325959	11	51544419	91	0.344721
2	114325959	11	51545469	91	0.344721
2	114325959	11	51545792	91	0.344721
2	114325959	11	51546392	91	0.344721
2	114325959	11	51546547	91	0.344721
2	114325959	11	51546787	91	0.344721
2	114325959	11	51546853	91	0.344721
2	114325959	11	51550268	91	0.344721
2	114325959	11	51551665	91	0.344721
2	114325959	11	51551994	91	0.344721
2	114325959	11	51555168	91	0.344721
2	114325959	11	51556356	91	0.344721
2	114325959	11	51559259	91	0.344721
2	114325959	11	51560670	91	0.344721
2	114325959	11	51561124	91	0.344721
2	114325959	11	51562212	91	0.344721
2	114325959	11	51562828	91	0.344721
2	114325959	11	51563131	91	0.344721
2	114325959	11	51563636	91	0.344721
2	114325959	11	51564364	91	0.344721
2	114325959	11	51565963	91	0.344721
2	114325959	11	51567459	91	0.344721
2	114325959	11	51567467	91	0.344721
2	114325959	11	51567477	91	0.344721
2	114325959	11	51567478	91	0.344721
2	114325959	11	51567482	91	0.344721
2	114325959	11	51567483	91	0.344721
2	114325959	11	51567491	91	0.344721
2	114325959	11	51567510	91	0.344721
2	114325959	11	51567642	91	0.344721
2	114325959	11	51571219	91	0.344721
2	114325959	11	51575185	91	0.344721
2	114325959	11	51575790	91	0.344721
2	114325959	11	51576247	91	0.344721
2	114325959	11	51576601	91	0.344721
2	114325959	11	51576958	91	0.344721
2	114325959	11	51576985	91	0.344721
2	114325959	11	51579769	91	0.344721
2	114325959	11	51579947	91	0.344721
2	114325959	11	51581564	91	0.344721
2	114325959	11	54697941	91	0.344721
2	114325959	11	54717683	91	0.344721
2	114325959	11	54799778	91	0.344721
2	114325959	11	54802923	91	0.344721
2	114325959	11	54807048	91	0.344721
2	114325959	11	54808967	91	0.344721
2	114325959	11	54812941	91	0.344721
2	114325959	11	54815375	91	0.344721
2	114325959	11	54817266	91	0.344721
2	114325959	11	54825007	91	0.344721
2	114325959	11	54826328	91	0.344721
2	114325959	11	54827314	91	0.344721
2	114325959	11	54827366	91	0.344721
2	114325959	11	54829410	91	0.305675
2	114325959	11	54830441	91	0.344721
2	114325959	11	54832150	91	0.344721
2	114325959	11	54833108	91	0.344721
2	114325959	11	54839090	91	0.344721
2	114325959	11	54839540	91	0.344721
2	114325959	11	54839664	91	0.344721
2	114325959	11	54840073	91	0.344721
2	114325959	11	54840330	91	0.344721
2	114325959	11	54841489	91	0.344721
2	114325959	11	54841619	91	0.344721
2	114325959	11	54844054	91	0.344721
2	114325959	11	54844717	91	0.344721
2	114325959	11	54850033	91	0.344721
2	114325959	11	54855048	91	0.344721
2	114325959	11	54855701	91	0.344721
2	114325959	11	54857903	91	0.344721
2	114325959	11	54858670	91	0.344721
2	114325959	11	54859529	91	0.344721
2	114325959	11	54865302	91	0.344721
2	114325959	11	54867838	91	0.344721
2	114325959	11	54869956	91	0.344721
2	114325959	11	54873273	91	0.344721
2	114325959	11	54875850	91	0.344721
2	114325959	11	54877701	91	0.344721
2	114325959	11	54877960	91	0.344721
2	114325959	11	54881608	91	0.344721
2	114325959	11	54881615	91	0.344721
2	114325959	11	54892788	91	0.344721
2	114325959	11	54894535	91	0.344721
2	114325959	11	54894936	91	0.344721
2	114325959	11	54899883	91	0.344721
2	114325959	11	54901198	91	0.344721
2	114325959	11	54901349	91	0.344721
2	114325959	11	54902197	91	0.344721
2	114325959	11	54902913	91	0.344721
2	114325959	11	54903203	91	0.344721
2	114325959	11	54903945	91	0.344721
2	114325959	11	54904313	91	0.344721
2	114325959	11	54904826	91	0.344721
2	114325959	11	54906680	91	0.344721
2	114325959	11	54907193	91	0.344721
2	114325959	11	54909018	91	0.344721
2	114325959	11	54909954	91	0.344721
2	114325959	11	54911327	91	0.344721
2	114325959	11	54914902	91	0.344721
2	114325959	11	54916426	91	0.344721
2	114325959	11	54916911	91	0.344721
2	114325959	11	54920147	91	0.344721
2	114325959	11	54920806	91	0.344721
2	114325959	11	54923326	91	0.344721
2	114325959	11	54923547	91	0.344721
2	114325959	11	54924209	91	0.344721
2	114325959	11	54925327	91	0.344721
2	114325959	11	54927028	91	0.344721
2	114325959	11	54927638	91	0.344721
2	114325959	11	54927923	91	0.344721
2	114325959	11	54929124	91	0.344721
2	114325959	11	54930477	91	0.344721
2	114325959	11	54930801	91	0.344721
2	114325959	11	54931212	91	0.344721
2	114325959	11	54932524	91	0.344721
2	114325959	11	54932628	91	0.344721
2	114325959	11	54933659	91	0.344721
2	114325959	11	54934389	91	0.344721
2	114325959	11	54936376	91	0.344721
2	114325959	11	54936511	91	0.344721
2	114325959	11	54936898	91	0.344721
2	114325959	11	54936984	91	0.344721
2	114325959	11	54937015	91	0.330579
2	114325959	11	54937301	91	0.344721
2	114325959	11	54940519	91	0.344721
2	114325959	11	54941499	91	0.344721
2	114325959	11	54943575	91	0.344721
2	114325959	11	54944137	91	0.344721
2	114325959	11	54946308	91	0.344721
2	114325959	11	54950591	91	0.344721
2	114325959	11	54984691	91	0.344721
2	114325959	11	54984712	91	0.344721
2	114325959	11	54984886	91	0.344721
2	114325959	11	54987213	91	0.344721
2	114325959	11	54988308	91	0.344721
2	114325959	11	54990553	91	0.344721
2	114325959	11	54990825	91	0.344721
2	114325959	11	54991686	91	0.344721
2	114325959	11	54994480	91	0.344721
2	114325959	11	54995116	91	0.344721
2	114325959	11	54997282	91	0.344721
2	114325959	11	54997845	91	0.344721
2	114325959	11	54998303	91	0.344721
2	114325959	11	54998691	91	0.344721
2	114325959	11	54999676	91	0.344721
2	114325959	11	55002351	91	0.344721
2	114325959	11	55002353	91	0.344721
2	114325959	11	55002872	91	0.344721
2	114325959	11	55003542	91	0.344721
2	114325959	11	55003820	91	0.344721
2	114325959	11	55004089	91	0.344721
2	114325959	11	55004203	91	0.344721
2	114325959	11	55007426	91	0.344721
2	114325959	11	55008459	91	0.344721
2	114325959	11	55010159	91	0.344721
2	114325959	11	55011647	91	0.344721
2	114325959	11	55012451	91	0.344721
2	114325959	11	55013002	91	0.344721
2	114325959	11	55013387	91	0.344721
2	114325959	11	55013916	91	0.344721
2	114325959	11	55014063	91	0.344721
2	114325959	11	55014388	91	0.344721
2	114325959	11	55014433	91	0.344721
2	114325959	11	55017548	91	0.344721
2	114325959	11	55019079	91	0.344721
2	114325959	11	55020470	91	0.344721
2	114325959	11	55021243	91	0.344721
2	114325959	11	55021587	91	0.344721
2	114325959	11	55022578	91	0.344721
2	114325959	11	55024413	91	0.344721
2	114325959	11	55024573	91	0.344721
2	114325959	11	55025288	91	0.344721
2	114325959	11	55026038	91	0.344721
2	114325959	11	55026477	91	0.344721
2	114325959	11	55026628	91	0.344721
2	114325959	11	55026830	91	0.344721
2	114325959	11	55030215	91	0.344721
2	114325959	11	55030570	91	0.344721
2	114325959	11	55039690	91	0.344721
2	114325959	11	55041342	91	0.344721
2	114325959	11	55043197	91	0.344721
2	114325959	11	55047359	91	0.344721
2	114325959	11	55048188	91	0.344721
2	114325959	11	55048877	91	0.344721
2	114325959	11	55049310	91	0.344721
2	114325959	11	55049657	91	0.344721
2	114325959	11	55050778	91	0.344721
2	114325959	11	55052271	91	0.344721
2	114325959	11	55052363	91	0.344721
2	114325959	11	55056767	91	0.344721
2	114325959	11	55058198	91	0.344721
2	114325959	11	55060916	91	0.344721
2	114325959	11	55064927	91	0.344721
2	114325959	11	55066965	91	0.344721
2	114325959	11	55070131	91	0.344721
2	114325959	11	55072189	91	0.344721
2	114325959	11	55074303	91	0.344721
2	114325959	11	55075060	91	0.344721
2	114325959	11	55078712	91	0.344721
2	114325959	11	55082693	91	0.344721
2	114325959	11	55083458	91	0.344721
2	114325959	11	55093148	91	0.344721
2	114325959	11	55093159	91	0.344721
2	114325959	11	55097721	91	0.344721
2	114325959	11	55099399	91	0.344721
2	114325959	11	55099799	91	0.344721
2	114325959	11	55102999	91	0.344721
2	114325959	11	55104098	91	0.344721
2	114325959	11	55105356	91	0.344721
2	114325959	11	55108760	91	0.344721
2	114325959	11	55112367	91	0.344721
2	114325959	11	55112753	91	0.344721
2	114325959	11	55119768	91	0.344721
2	114325959	11	55120382	91	0.344721
2	114325959	11	55138901	91	0.344721
2	114325959	11	55139941	91	0.344721
2	114325959	11	55142442	91	0.344721
2	114325959	11	55144565	91	0.344721
2	114325959	11	55150138	91	0.344721
2	114325959	11	55150804	91	0.344721
2	114325959	11	55151414	91	0.344721
2	114325959	11	55156444	91	0.344721
2	114325959	11	55170560	91	0.344721
2	114325959	11	55171872	91	0.330579
2	114325959	11	55176625	91	0.344721
2	114325959	11	55182373	91	0.344721
2	114325959	11	55185840	91	0.344721
2	114325959	11	55190044	91	0.344721
2	114325959	11	55197111	91	0.344721
2	114325959	11	55198664	91	0.344721
2	114325959	11	55204802	91	0.344721
2	114325959	11	55206894	91	0.344721
2	114325959	11	55208039	91	0.344721
2	114325959	11	55208087	91	0.344721
2	114325959	11	55210339	91	0.344721
2	114325959	11	55210925	91	0.344721
2	114325959	11	55212234	91	0.344721
2	114325959	11	55214219	91	0.344721
2	114325959	11	55216649	91	0.344721
2	114325959	11	55220273	91	0.344721
2	114325959	11	55220857	91	0.344721
2	114325959	11	55225391	91	0.344721
2	114325959	11	55227553	91	0.344721
2	114325959	11	55228105	91	0.344721
2	114325959	11	55228993	91	0.344721
2	114325959	11	55230993	91	0.344721
2	114325959	11	55232475	91	0.344721
2	114325959	11	55232955	91	0.344721
2	114325959	11	55243388	91	0.344721
2	114325959	11	55244353	91	0.344721
2	114325959	11	55250909	91	0.344721
2	114325959	11	55258370	91	0.344721
2	114325959	11	55259844	91	0.344721
2	114325959	11	55262072	91	0.344721
2	114325959	11	55262401	91	0.344721
2	114325959	11	55264310	91	0.344721
2	114325959	11	55269468	91	0.344721
2	114325959	11	55270604	91	0.344721
2	114325959	11	55273137	91	0.344721
2	114325959	11	55273662	91	0.344721
2	114325959	11	55274526	91	0.344721
2	114325959	11	55274922	91	0.344721
2	114325959	11	55278436	91	0.344721
2	114325959	11	55283721	91	0.344721
2	114325959	11	55284293	91	0.344721
2	114325959	11	55284294	91	0.344721
2	114325959	11	55289886	91	0.344721
2	114325959	11	55290895	91	0.344721
2	114325959	11	55292016	91	0.344721
2	114325959	11	55297524	91	0.344721
2	114325959	11	55320510	91	0.344721
2	114325959	11	55322298	91	0.344721
2	114325959	11	55322638	91	0.344721
2	114325959	11	55325674	91	0.344721
2	114325959	11	55325990	91	0.344721
2	114325959	11	55326684	91	0.344721
2	114325959	11	55328717	91	0.344721
2	114325959	11	55335878	91	0.344721
2	114325959	11	55337168	91	0.344721
2	114325959	11	55341943	91	0.344721
2	114325959	11	55344237	91	0.344721
2	114325959	11	55345118	91	0.344721
2	114325959	11	55347432	91	0.344721
2	114325959	11	55348560	91	0.344721
2	114325959	11	55348639	91	0.344721
2	114325959	11	55350348	91	0.344721
2	114325959	11	55353966	91	0.344721
2	114325959	11	55365272	91	0.344721
2	114325959	11	55383794	91	0.344721
2	114325959	11	55392894	91	0.330579
2	114325959	11	55460788	91	0.344721
2	114325959	11	55464625	91	0.344721
2	114325959	11	55464626	91	0.344721
2	114325959	11	55466735	91	0.344721
2	114325959	11	55467683	91	0.344721
2	114325959	11	55468388	91	0.344721
2	114325959	11	55468553	91	0.344721
2	114325959	11	55469817	91	0.344721
2	114325959	11	55471455	91	0.344721
2	114325959	11	55472947	91	0.344721
2	114325959	11	55472974	91	0.344721
2	114325959	11	55473031	91	0.344721
2	114325959	11	55475200	91	0.344721
2	114325959	11	55475356	91	0.344721
2	114325959	11	55488302	91	0.344721
2	114325959	11	55491106	91	0.344721
2	114325959	11	55499305	91	0.344721
2	114325959	11	55503640	91	0.344721
2	114325959	11	55510606	91	0.344721
2	114325959	11	55514924	91	0.344721
2	114325959	11	55515166	91	0.344721
2	114325959	11	55518577	91	0.344721
2	114325959	11	55521450	91	0.344721
2	114325959	11	55523082	91	0.344721
2	114325959	11	55527018	91	0.344721
2	114325959	11	55532779	91	0.344721
2	114325959	11	55535614	91	0.344721
2	114325959	11	55542863	91	0.344721
2	114325959	11	55550376	91	0.344721
2	114325959	11	55550960	91	0.344721
2	114325959	11	55554255	91	0.344721
2	114325959	11	55556566	91	0.344721
2	114325959	11	55563336	91	0.344721
2	114325959	11	55576236	91	0.344721
2	114325959	11	55585463	91	0.344721
2	114325959	11	55656965	91	0.311942
2	114325959	11	55709069	91	0.311942
2	114325959	11	55738428	91	0.311942
2	114325959	11	55762826	91	0.311942
2	114325959	11	55775750	91	0.311942
2	114325959	11	55826454	91	0.311942
2	114325959	11	55866818	91	0.311942
2	114325959	11	55890732	91	0.311942
2	114325959	11	55890736	91	0.311942
2	114325961	11	49615710	91	0.344721
2	114325961	11	49616027	91	0.344721
2	114325961	11	49623490	91	0.344721
2	114325961	11	49624438	91	0.344721
2	114325961	11	49631521	91	0.344721
2	114325961	11	49631658	91	0.344721
2	114325961	11	49632013	91	0.344721
2	114325961	11	49632990	91	0.344721
2	114325961	11	49634768	91	0.344721
2	114325961	11	49642177	91	0.344721
2	114325961	11	49642715	91	0.344721
2	114325961	11	49643034	91	0.344721
2	114325961	11	49643054	91	0.344721
2	114325961	11	49644549	91	0.344721
2	114325961	11	49644760	91	0.344721
2	114325961	11	49646289	91	0.344721
2	114325961	11	49653775	91	0.344721
2	114325961	11	49658331	91	0.344721
2	114325961	11	49658355	91	0.344721
2	114325961	11	49663782	91	0.344721
2	114325961	11	49663910	91	0.344721
2	114325961	11	49666769	91	0.344721
2	114325961	11	49667389	91	0.344721
2	114325961	11	49670562	91	0.344721
2	114325961	11	49671453	91	0.344721
2	114325961	11	49672132	91	0.344721
2	114325961	11	49673534	91	0.344721
2	114325961	11	49674346	91	0.344721
2	114325961	11	49675593	91	0.344721
2	114325961	11	49676600	91	0.344721
2	114325961	11	49678005	91	0.344721
2	114325961	11	49682986	91	0.344721
2	114325961	11	49683981	91	0.344721
2	114325961	11	49684119	91	0.344721
2	114325961	11	49684146	91	0.344721
2	114325961	11	49684925	91	0.344721
2	114325961	11	49686065	91	0.344721
2	114325961	11	49687569	91	0.344721
2	114325961	11	49687961	91	0.344721
2	114325961	11	49688781	91	0.344721
2	114325961	11	49690271	91	0.344721
2	114325961	11	49695681	91	0.344721
2	114325961	11	49701411	91	0.344721
2	114325961	11	49708858	91	0.344721
2	114325961	11	49709824	91	0.330579
2	114325961	11	49722781	91	0.311942
2	114325961	11	49733184	91	0.311942
2	114325961	11	49738167	91	0.311942
2	114325961	11	49740634	91	0.311942
2	114325961	11	49742774	91	0.311942
2	114325961	11	49745638	91	0.311942
2	114325961	11	49747193	91	0.311942
2	114325961	11	49747327	91	0.311942
2	114325961	11	49752258	91	0.311942
2	114325961	11	49752366	91	0.311942
2	114325961	11	49752602	91	0.311942
2	114325961	11	49752818	91	0.311942
2	114325961	11	49753860	91	0.311942
2	114325961	11	49787879	91	0.344721
2	114325961	11	49876048	91	0.330579
2	114325961	11	49891329	91	0.344721
2	114325961	11	49993917	91	0.344721
2	114325961	11	50009656	91	0.344721
2	114325961	11	50055194	91	0.330579
2	114325961	11	50059488	91	0.344721
2	114325961	11	50059492	91	0.344721
2	114325961	11	50165984	91	0.344721
2	114325961	11	50219350	91	0.330579
2	114325961	11	50328061	91	0.330579
2	114325961	11	50354337	91	0.344721
2	114325961	11	50393413	91	0.344721
2	114325961	11	50425664	91	0.344721
2	114325961	11	50425793	91	0.344721
2	114325961	11	50431955	91	0.344721
2	114325961	11	50432064	91	0.344721
2	114325961	11	50432704	91	0.344721
2	114325961	11	50434227	91	0.344721
2	114325961	11	50435466	91	0.344721
2	114325961	11	50436305	91	0.344721
2	114325961	11	50436681	91	0.344721
2	114325961	11	50436720	91	0.344721
2	114325961	11	50437404	91	0.330579
2	114325961	11	50438104	91	0.344721
2	114325961	11	50439878	91	0.344721
2	114325961	11	50442313	91	0.344721
2	114325961	11	50442778	91	0.344721
2	114325961	11	50443228	91	0.344721
2	114325961	11	50443909	91	0.344721
2	114325961	11	50444146	91	0.344721
2	114325961	11	50444195	91	0.344721
2	114325961	11	50445062	91	0.344721
2	114325961	11	50445497	91	0.344721
2	114325961	11	50445576	91	0.344721
2	114325961	11	50445985	91	0.344721
2	114325961	11	50446041	91	0.344721
2	114325961	11	50446084	91	0.344721
2	114325961	11	50447905	91	0.344721
2	114325961	11	50449388	91	0.344721
2	114325961	11	50450111	91	0.344721
2	114325961	11	50451213	91	0.344721
2	114325961	11	50451321	91	0.344721
2	114325961	11	50451489	91	0.344721
2	114325961	11	50452778	91	0.344721
2	114325961	11	50453116	91	0.305675
2	114325961	11	50454023	91	0.344721
2	114325961	11	50454058	91	0.344721
2	114325961	11	50454189	91	0.344721
2	114325961	11	50455163	91	0.344721
2	114325961	11	50455411	91	0.344721
2	114325961	11	50457703	91	0.344721
2	114325961	11	50458431	91	0.344721
2	114325961	11	50458722	91	0.344721
2	114325961	11	50459100	91	0.344721
2	114325961	11	50460352	91	0.344721
2	114325961	11	50461046	91	0.344721
2	114325961	11	50461445	91	0.344721
2	114325961	11	50462539	91	0.344721
2	114325961	11	50464038	91	0.344721
2	114325961	11	50470636	91	0.344721
2	114325961	11	50472902	91	0.344721
2	114325961	11	50473045	91	0.344721
2	114325961	11	50474224	91	0.344721
2	114325961	11	50478243	91	0.344721
2	114325961	11	50480812	91	0.344721
2	114325961	11	50481286	91	0.344721
2	114325961	11	50483935	91	0.344721
2	114325961	11	50485819	91	0.344721
2	114325961	11	50491634	91	0.344721
2	114325961	11	50491674	91	0.344721
2	114325961	11	50495971	91	0.344721
2	114325961	11	50496091	91	0.344721
2	114325961	11	50498447	91	0.344721
2	114325961	11	50502777	91	0.344721
2	114325961	11	50503843	91	0.344721
2	114325961	11	50504789	91	0.344721
2	114325961	11	50505556	91	0.344721
2	114325961	11	50505814	91	0.344721
2	114325961	11	50505826	91	0.344721
2	114325961	11	50507438	91	0.344721
2	114325961	11	50509228	91	0.344721
2	114325961	11	50509802	91	0.344721
2	114325961	11	50510412	91	0.344721
2	114325961	11	50512195	91	0.344721
2	114325961	11	50514121	91	0.344721
2	114325961	11	50515958	91	0.344721
2	114325961	11	50516186	91	0.344721
2	114325961	11	50516275	91	0.344721
2	114325961	11	50517463	91	0.344721
2	114325961	11	50517555	91	0.344721
2	114325961	11	50517827	91	0.344721
2	114325961	11	50518238	91	0.344721
2	114325961	11	50518418	91	0.344721
2	114325961	11	50523288	91	0.344721
2	114325961	11	50523297	91	0.344721
2	114325961	11	50523558	91	0.344721
2	114325961	11	50525717	91	0.344721
2	114325961	11	50526274	91	0.344721
2	114325961	11	50527947	91	0.344721
2	114325961	11	50528829	91	0.344721
2	114325961	11	50533479	91	0.344721
2	114325961	11	50533735	91	0.344721
2	114325961	11	50542195	91	0.344721
2	114325961	11	50542749	91	0.344721
2	114325961	11	50545688	91	0.344721
2	114325961	11	50546275	91	0.344721
2	114325961	11	50547545	91	0.344721
2	114325961	11	50548893	91	0.344721
2	114325961	11	50550333	91	0.344721
2	114325961	11	50552569	91	0.344721
2	114325961	11	50554758	91	0.344721
2	114325961	11	50555796	91	0.344721
2	114325961	11	50556716	91	0.344721
2	114325961	11	50558148	91	0.344721
2	114325961	11	50558306	91	0.330579
2	114325961	11	50558797	91	0.344721
2	114325961	11	50563530	91	0.344721
2	114325961	11	50564592	91	0.344721
2	114325961	11	50565909	91	0.344721
2	114325961	11	50566196	91	0.344721
2	114325961	11	50566547	91	0.344721
2	114325961	11	50567337	91	0.344721
2	114325961	11	50569280	91	0.344721
2	114325961	11	50569470	91	0.344721
2	114325961	11	50571491	91	0.344721
2	114325961	11	50572682	91	0.344721
2	114325961	11	50572817	91	0.344721
2	114325961	11	50577174	91	0.305675
2	114325961	11	50577853	91	0.305675
2	114325961	11	50578119	91	0.305675
2	114325961	11	50578571	91	0.305675
2	114325961	11	50580845	91	0.344721
2	114325961	11	50582122	91	0.344721
2	114325961	11	50582182	91	0.344721
2	114325961	11	50582910	91	0.344721
2	114325961	11	50583407	91	0.344721
2	114325961	11	50583629	91	0.344721
2	114325961	11	50584361	91	0.344721
2	114325961	11	50584505	91	0.344721
2	114325961	11	50587778	91	0.344721
2	114325961	11	50588161	91	0.344721
2	114325961	11	50588460	91	0.344721
2	114325961	11	50588854	91	0.344721
2	114325961	11	50591411	91	0.344721
2	114325961	11	50591440	91	0.344721
2	114325961	11	50596586	91	0.344721
2	114325961	11	50597750	91	0.344721
2	114325961	11	50598819	91	0.344721
2	114325961	11	50601443	91	0.344721
2	114325961	11	50601664	91	0.344721
2	114325961	11	50602502	91	0.344721
2	114325961	11	50602542	91	0.344721
2	114325961	11	50603091	91	0.344721
2	114325961	11	50603102	91	0.344721
2	114325961	11	50603300	91	0.344721
2	114325961	11	50603620	91	0.344721
2	114325961	11	50608495	91	0.344721
2	114325961	11	50608681	91	0.344721
2	114325961	11	50609277	91	0.330579
2	114325961	11	50610916	91	0.344721
2	114325961	11	50611167	91	0.344721
2	114325961	11	50613807	91	0.344721
2	114325961	11	50614561	91	0.344721
2	114325961	11	50615255	91	0.344721
2	114325961	11	50615366	91	0.344721
2	114325961	11	50616618	91	0.344721
2	114325961	11	50618678	91	0.344721
2	114325961	11	50622279	91	0.344721
2	114325961	11	50624605	91	0.344721
2	114325961	11	50624641	91	0.344721
2	114325961	11	50625895	91	0.344721
2	114325961	11	50627249	91	0.344721
2	114325961	11	50627647	91	0.344721
2	114325961	11	50628477	91	0.344721
2	114325961	11	50632711	91	0.344721
2	114325961	11	50634946	91	0.344721
2	114325961	11	50635107	91	0.344721
2	114325961	11	50636051	91	0.344721
2	114325961	11	50636189	91	0.344721
2	114325961	11	50636403	91	0.344721
2	114325961	11	50636783	91	0.344721
2	114325961	11	50641329	91	0.344721
2	114325961	11	50642647	91	0.344721
2	114325961	11	50642742	91	0.344721
2	114325961	11	50647550	91	0.344721
2	114325961	11	50649456	91	0.344721
2	114325961	11	50650940	91	0.344721
2	114325961	11	50652150	91	0.344721
2	114325961	11	50652752	91	0.344721
2	114325961	11	50652823	91	0.344721
2	114325961	11	50653423	91	0.344721
2	114325961	11	50653429	91	0.344721
2	114325961	11	50653951	91	0.344721
2	114325961	11	50654069	91	0.344721
2	114325961	11	50654917	91	0.344721
2	114325961	11	50655118	91	0.344721
2	114325961	11	50655670	91	0.344721
2	114325961	11	50655697	91	0.344721
2	114325961	11	50655835	91	0.344721
2	114325961	11	50658195	91	0.344721
2	114325961	11	50658902	91	0.344721
2	114325961	11	50663792	91	0.344721
2	114325961	11	50663998	91	0.344721
2	114325961	11	50664569	91	0.330579
2	114325961	11	50664943	91	0.344721
2	114325961	11	50667877	91	0.344721
2	114325961	11	50668400	91	0.344721
2	114325961	11	50672695	91	0.344721
2	114325961	11	50674637	91	0.344721
2	114325961	11	50675538	91	0.344721
2	114325961	11	50677356	91	0.344721
2	114325961	11	50679066	91	0.344721
2	114325961	11	50681292	91	0.344721
2	114325961	11	50687605	91	0.344721
2	114325961	11	50688438	91	0.344721
2	114325961	11	50688542	91	0.344721
2	114325961	11	50689634	91	0.344721
2	114325961	11	50691063	91	0.344721
2	114325961	11	50691741	91	0.344721
2	114325961	11	50693170	91	0.344721
2	114325961	11	50693495	91	0.344721
2	114325961	11	50700376	91	0.344721
2	114325961	11	50701043	91	0.344721
2	114325961	11	50702639	91	0.344721
2	114325961	11	50702981	91	0.344721
2	114325961	11	50703105	91	0.344721
2	114325961	11	50703238	91	0.344721
2	114325961	11	50706361	91	0.344721
2	114325961	11	50706644	91	0.344721
2	114325961	11	50707019	91	0.344721
2	114325961	11	50707400	91	0.344721
2	114325961	11	50712447	91	0.344721
2	114325961	11	50712710	91	0.344721
2	114325961	11	50713402	91	0.344721
2	114325961	11	50713992	91	0.344721
2	114325961	11	50714241	91	0.344721
2	114325961	11	50714382	91	0.344721
2	114325961	11	50714855	91	0.344721
2	114325961	11	50715025	91	0.344721
2	114325961	11	50717318	91	0.344721
2	114325961	11	50717625	91	0.344721
2	114325961	11	50718134	91	0.344721
2	114325961	11	50720254	91	0.344721
2	114325961	11	50720298	91	0.344721
2	114325961	11	50722405	91	0.344721
2	114325961	11	50722915	91	0.344721
2	114325961	11	50724609	91	0.344721
2	114325961	11	50725526	91	0.344721
2	114325961	11	50726341	91	0.344721
2	114325961	11	50726619	91	0.344721
2	114325961	11	50726828	91	0.344721
2	114325961	11	50732298	91	0.344721
2	114325961	11	50732640	91	0.344721
2	114325961	11	50733658	91	0.344721
2	114325961	11	50736366	91	0.344721
2	114325961	11	50739469	91	0.344721
2	114325961	11	50740002	91	0.344721
2	114325961	11	50740557	91	0.344721
2	114325961	11	50740662	91	0.344721
2	114325961	11	50741087	91	0.344721
2	114325961	11	50741734	91	0.344721
2	114325961	11	50742403	91	0.344721
2	114325961	11	50742476	91	0.344721
2	114325961	11	50742657	91	0.344721
2	114325961	11	50745011	91	0.344721
2	114325961	11	50746502	91	0.344721
2	114325961	11	50746572	91	0.344721
2	114325961	11	50747089	91	0.344721
2	114325961	11	50747179	91	0.344721
2	114325961	11	50749003	91	0.344721
2	114325961	11	50750129	91	0.344721
2	114325961	11	50754254	91	0.344721
2	114325961	11	50755326	91	0.344721
2	114325961	11	50756132	91	0.344721
2	114325961	11	50756532	91	0.344721
2	114325961	11	50760819	91	0.344721
2	114325961	11	50763244	91	0.344721
2	114325961	11	50766141	91	0.344721
2	114325961	11	50767513	91	0.344721
2	114325961	11	50767748	91	0.344721
2	114325961	11	50768143	91	0.344721
2	114325961	11	50768474	91	0.344721
2	114325961	11	50769784	91	0.344721
2	114325961	11	50769947	91	0.344721
2	114325961	11	50770000	91	0.344721
2	114325961	11	50771344	91	0.344721
2	114325961	11	50771514	91	0.344721
2	114325961	11	50772156	91	0.344721
2	114325961	11	50772697	91	0.344721
2	114325961	11	50772789	91	0.344721
2	114325961	11	50773921	91	0.344721
2	114325961	11	50775472	91	0.344721
2	114325961	11	50776940	91	0.344721
2	114325961	11	50777063	91	0.344721
2	114325961	11	50778199	91	0.344721
2	114325961	11	50778367	91	0.344721
2	114325961	11	50781051	91	0.344721
2	114325961	11	50782906	91	0.344721
2	114325961	11	51108240	91	0.344721
2	114325961	11	51159884	91	0.344721
2	114325961	11	51159976	91	0.344721
2	114325961	11	51167134	91	0.344721
2	114325961	11	51169646	91	0.344721
2	114325961	11	51170559	91	0.344721
2	114325961	11	51170634	91	0.344721
2	114325961	11	51181268	91	0.344721
2	114325961	11	51195785	91	0.344721
2	114325961	11	51196553	91	0.344721
2	114325961	11	51197939	91	0.344721
2	114325961	11	51198121	91	0.344721
2	114325961	11	51199548	91	0.344721
2	114325961	11	51199876	91	0.344721
2	114325961	11	51200100	91	0.344721
2	114325961	11	51200781	91	0.344721
2	114325961	11	51200820	91	0.344721
2	114325961	11	51202925	91	0.344721
2	114325961	11	51203628	91	0.344721
2	114325961	11	51205176	91	0.344721
2	114325961	11	51205424	91	0.344721
2	114325961	11	51207220	91	0.344721
2	114325961	11	51207717	91	0.344721
2	114325961	11	51208105	91	0.330579
2	114325961	11	51208258	91	0.344721
2	114325961	11	51208355	91	0.344721
2	114325961	11	51209755	91	0.344721
2	114325961	11	51210337	91	0.344721
2	114325961	11	51211452	91	0.344721
2	114325961	11	51212481	91	0.344721
2	114325961	11	51215425	91	0.344721
2	114325961	11	51216824	91	0.344721
2	114325961	11	51221511	91	0.344721
2	114325961	11	51222193	91	0.344721
2	114325961	11	51222605	91	0.344721
2	114325961	11	51223199	91	0.344721
2	114325961	11	51224404	91	0.344721
2	114325961	11	51224475	91	0.344721
2	114325961	11	51228146	91	0.344721
2	114325961	11	51229754	91	0.344721
2	114325961	11	51231619	91	0.344721
2	114325961	11	51232275	91	0.344721
2	114325961	11	51233627	91	0.344721
2	114325961	11	51234002	91	0.344721
2	114325961	11	51234891	91	0.344721
2	114325961	11	51235123	91	0.344721
2	114325961	11	51235291	91	0.344721
2	114325961	11	51236380	91	0.344721
2	114325961	11	51237291	91	0.344721
2	114325961	11	51240704	91	0.344721
2	114325961	11	51241836	91	0.344721
2	114325961	11	51245124	91	0.344721
2	114325961	11	51245793	91	0.344721
2	114325961	11	51245950	91	0.344721
2	114325961	11	51245982	91	0.344721
2	114325961	11	51247636	91	0.344721
2	114325961	11	51249849	91	0.344721
2	114325961	11	51252962	91	0.344721
2	114325961	11	51253701	91	0.344721
2	114325961	11	51255147	91	0.344721
2	114325961	11	51256525	91	0.344721
2	114325961	11	51256806	91	0.344721
2	114325961	11	51257123	91	0.344721
2	114325961	11	51258166	91	0.344721
2	114325961	11	51259038	91	0.344721
2	114325961	11	51260433	91	0.344721
2	114325961	11	51261417	91	0.344721
2	114325961	11	51261695	91	0.344721
2	114325961	11	51262987	91	0.344721
2	114325961	11	51263137	91	0.344721
2	114325961	11	51263688	91	0.344721
2	114325961	11	51263991	91	0.344721
2	114325961	11	51264171	91	0.344721
2	114325961	11	51267210	91	0.344721
2	114325961	11	51267211	91	0.344721
2	114325961	11	51268970	91	0.344721
2	114325961	11	51268998	91	0.344721
2	114325961	11	51269263	91	0.344721
2	114325961	11	51269343	91	0.344721
2	114325961	11	51269562	91	0.344721
2	114325961	11	51270933	91	0.344721
2	114325961	11	51274133	91	0.344721
2	114325961	11	51276711	91	0.344721
2	114325961	11	51277956	91	0.344721
2	114325961	11	51278044	91	0.344721
2	114325961	11	51278548	91	0.330579
2	114325961	11	51279763	91	0.344721
2	114325961	11	51280802	91	0.344721
2	114325961	11	51286611	91	0.344721
2	114325961	11	51287803	91	0.344721
2	114325961	11	51289386	91	0.344721
2	114325961	11	51289989	91	0.344721
2	114325961	11	51291290	91	0.344721
2	114325961	11	51294174	91	0.344721
2	114325961	11	51299286	91	0.344721
2	114325961	11	51300362	91	0.344721
2	114325961	11	51300544	91	0.344721
2	114325961	11	51300583	91	0.344721
2	114325961	11	51306953	91	0.344721
2	114325961	11	51309822	91	0.344721
2	114325961	11	51309993	91	0.344721
2	114325961	11	51310921	91	0.344721
2	114325961	11	51314240	91	0.344721
2	114325961	11	51314407	91	0.344721
2	114325961	11	51315181	91	0.344721
2	114325961	11	51315793	91	0.344721
2	114325961	11	51316105	91	0.344721
2	114325961	11	51316187	91	0.344721
2	114325961	11	51317069	91	0.344721
2	114325961	11	51317323	91	0.344721
2	114325961	11	51319933	91	0.344721
2	114325961	11	51320845	91	0.344721
2	114325961	11	51321490	91	0.344721
2	114325961	11	51322482	91	0.344721
2	114325961	11	51324432	91	0.344721
2	114325961	11	51325573	91	0.344721
2	114325961	11	51328761	91	0.344721
2	114325961	11	51329547	91	0.344721
2	114325961	11	51330194	91	0.344721
2	114325961	11	51331270	91	0.344721
2	114325961	11	51332284	91	0.344721
2	114325961	11	51332622	91	0.344721
2	114325961	11	51333451	91	0.344721
2	114325961	11	51334862	91	0.344721
2	114325961	11	51335699	91	0.344721
2	114325961	11	51336163	91	0.344721
2	114325961	11	51337360	91	0.344721
2	114325961	11	51340856	91	0.344721
2	114325961	11	51340979	91	0.344721
2	114325961	11	51341095	91	0.344721
2	114325961	11	51363652	91	0.344721
2	114325961	11	51364333	91	0.344721
2	114325961	11	51364994	91	0.330579
2	114325961	11	51367577	91	0.344721
2	114325961	11	51367834	91	0.344721
2	114325961	11	51370144	91	0.344721
2	114325961	11	51370500	91	0.344721
2	114325961	11	51373539	91	0.344721
2	114325961	11	51374112	91	0.344721
2	114325961	11	51374233	91	0.344721
2	114325961	11	51374547	91	0.344721
2	114325961	11	51374669	91	0.344721
2	114325961	11	51376140	91	0.344721
2	114325961	11	51379700	91	0.344721
2	114325961	11	51380082	91	0.344721
2	114325961	11	51381441	91	0.344721
2	114325961	11	51382469	91	0.344721
2	114325961	11	51383449	91	0.344721
2	114325961	11	51384454	91	0.344721
2	114325961	11	51385326	91	0.344721
2	114325961	11	51387918	91	0.344721
2	114325961	11	51388787	91	0.344721
2	114325961	11	51389120	91	0.344721
2	114325961	11	51390072	91	0.344721
2	114325961	11	51391183	91	0.344721
2	114325961	11	51394742	91	0.344721
2	114325961	11	51395111	91	0.344721
2	114325961	11	51398327	91	0.344721
2	114325961	11	51398933	91	0.344721
2	114325961	11	51401887	91	0.344721
2	114325961	11	51404804	91	0.344721
2	114325961	11	51405106	91	0.344721
2	114325961	11	51405117	91	0.344721
2	114325961	11	51407969	91	0.344721
2	114325961	11	51408316	91	0.344721
2	114325961	11	51409386	91	0.344721
2	114325961	11	51410600	91	0.344721
2	114325961	11	51411038	91	0.344721
2	114325961	11	51412379	91	0.344721
2	114325961	11	51413182	91	0.344721
2	114325961	11	51417155	91	0.344721
2	114325961	11	51417962	91	0.344721
2	114325961	11	51419389	91	0.344721
2	114325961	11	51421410	91	0.344721
2	114325961	11	51421436	91	0.344721
2	114325961	11	51421949	91	0.344721
2	114325961	11	51425003	91	0.344721
2	114325961	11	51426572	91	0.344721
2	114325961	11	51426901	91	0.344721
2	114325961	11	51426968	91	0.344721
2	114325961	11	51427959	91	0.344721
2	114325961	11	51429291	91	0.344721
2	114325961	11	51430189	91	0.344721
2	114325961	11	51430677	91	0.344721
2	114325961	11	51431750	91	0.344721
2	114325961	11	51431765	91	0.344721
2	114325961	11	51432068	91	0.344721
2	114325961	11	51432277	91	0.344721
2	114325961	11	51436215	91	0.344721
2	114325961	11	51443712	91	0.344721
2	114325961	11	51445454	91	0.344721
2	114325961	11	51445730	91	0.344721
2	114325961	11	51446750	91	0.344721
2	114325961	11	51448131	91	0.344721
2	114325961	11	51449764	91	0.344721
2	114325961	11	51449843	91	0.344721
2	114325961	11	51450931	91	0.344721
2	114325961	11	51452086	91	0.344721
2	114325961	11	51452658	91	0.344721
2	114325961	11	51454004	91	0.344721
2	114325961	11	51457850	91	0.344721
2	114325961	11	51461373	91	0.344721
2	114325961	11	51463315	91	0.344721
2	114325961	11	51463366	91	0.344721
2	114325961	11	51464013	91	0.344721
2	114325961	11	51466144	91	0.344721
2	114325961	11	51466156	91	0.344721
2	114325961	11	51466363	91	0.344721
2	114325961	11	51467819	91	0.344721
2	114325961	11	51469574	91	0.344721
2	114325961	11	51471627	91	0.344721
2	114325961	11	51472705	91	0.344721
2	114325961	11	51472834	91	0.344721
2	114325961	11	51472938	91	0.344721
2	114325961	11	51473786	91	0.344721
2	114325961	11	51475186	91	0.344721
2	114325961	11	51475552	91	0.344721
2	114325961	11	51476631	91	0.330579
2	114325961	11	51479648	91	0.344721
2	114325961	11	51480143	91	0.344721
2	114325961	11	51481463	91	0.344721
2	114325961	11	51483215	91	0.344721
2	114325961	11	51484282	91	0.344721
2	114325961	11	51484550	91	0.344721
2	114325961	11	51486630	91	0.344721
2	114325961	11	51489812	91	0.317609
2	114325961	11	51490032	91	0.344721
2	114325961	11	51492071	91	0.344721
2	114325961	11	51494469	91	0.344721
2	114325961	11	51496008	91	0.344721
2	114325961	11	51496249	91	0.344721
2	114325961	11	51497323	91	0.344721
2	114325961	11	51498138	91	0.344721
2	114325961	11	51498710	91	0.344721
2	114325961	11	51499617	91	0.344721
2	114325961	11	51500314	91	0.344721
2	114325961	11	51500857	91	0.344721
2	114325961	11	51501703	91	0.344721
2	114325961	11	51504270	91	0.344721
2	114325961	11	51505218	91	0.344721
2	114325961	11	51505281	91	0.344721
2	114325961	11	51507225	91	0.344721
2	114325961	11	51507485	91	0.344721
2	114325961	11	51510968	91	0.344721
2	114325961	11	51513320	91	0.330579
2	114325961	11	51515640	91	0.344721
2	114325961	11	51515912	91	0.344721
2	114325961	11	51516257	91	0.344721
2	114325961	11	51517379	91	0.344721
2	114325961	11	51521849	91	0.344721
2	114325961	11	51523029	91	0.344721
2	114325961	11	51530451	91	0.344721
2	114325961	11	51532560	91	0.344721
2	114325961	11	51532968	91	0.344721
2	114325961	11	51533812	91	0.344721
2	114325961	11	51533917	91	0.344721
2	114325961	11	51534754	91	0.344721
2	114325961	11	51544300	91	0.344721
2	114325961	11	51544419	91	0.344721
2	114325961	11	51545469	91	0.344721
2	114325961	11	51545792	91	0.344721
2	114325961	11	51546392	91	0.344721
2	114325961	11	51546547	91	0.344721
2	114325961	11	51546787	91	0.344721
2	114325961	11	51546853	91	0.344721
2	114325961	11	51550268	91	0.344721
2	114325961	11	51551665	91	0.344721
2	114325961	11	51551994	91	0.344721
2	114325961	11	51555168	91	0.344721
2	114325961	11	51556356	91	0.344721
2	114325961	11	51559259	91	0.344721
2	114325961	11	51560670	91	0.344721
2	114325961	11	51561124	91	0.344721
2	114325961	11	51562212	91	0.344721
2	114325961	11	51562828	91	0.344721
2	114325961	11	51563131	91	0.344721
2	114325961	11	51563636	91	0.344721
2	114325961	11	51564364	91	0.344721
2	114325961	11	51565963	91	0.344721
2	114325961	11	51567459	91	0.344721
2	114325961	11	51567467	91	0.344721
2	114325961	11	51567477	91	0.344721
2	114325961	11	51567478	91	0.344721
2	114325961	11	51567482	91	0.344721
2	114325961	11	51567483	91	0.344721
2	114325961	11	51567491	91	0.344721
2	114325961	11	51567510	91	0.344721
2	114325961	11	51567642	91	0.344721
2	114325961	11	51571219	91	0.344721
2	114325961	11	51575185	91	0.344721
2	114325961	11	51575790	91	0.344721
2	114325961	11	51576247	91	0.344721
2	114325961	11	51576601	91	0.344721
2	114325961	11	51576958	91	0.344721
2	114325961	11	51576985	91	0.344721
2	114325961	11	51579769	91	0.344721
2	114325961	11	51579947	91	0.344721
2	114325961	11	51581564	91	0.344721
2	114325961	11	54697941	91	0.344721
2	114325961	11	54717683	91	0.344721
2	114325961	11	54799778	91	0.344721
2	114325961	11	54802923	91	0.344721
2	114325961	11	54807048	91	0.344721
2	114325961	11	54808967	91	0.344721
2	114325961	11	54812941	91	0.344721
2	114325961	11	54815375	91	0.344721
2	114325961	11	54817266	91	0.344721
2	114325961	11	54825007	91	0.344721
2	114325961	11	54826328	91	0.344721
2	114325961	11	54827314	91	0.344721
2	114325961	11	54827366	91	0.344721
2	114325961	11	54829410	91	0.305675
2	114325961	11	54830441	91	0.344721
2	114325961	11	54832150	91	0.344721
2	114325961	11	54833108	91	0.344721
2	114325961	11	54839090	91	0.344721
2	114325961	11	54839540	91	0.344721
2	114325961	11	54839664	91	0.344721
2	114325961	11	54840073	91	0.344721
2	114325961	11	54840330	91	0.344721
2	114325961	11	54841489	91	0.344721
2	114325961	11	54841619	91	0.344721
2	114325961	11	54844054	91	0.344721
2	114325961	11	54844717	91	0.344721
2	114325961	11	54850033	91	0.344721
2	114325961	11	54855048	91	0.344721
2	114325961	11	54855701	91	0.344721
2	114325961	11	54857903	91	0.344721
2	114325961	11	54858670	91	0.344721
2	114325961	11	54859529	91	0.344721
2	114325961	11	54865302	91	0.344721
2	114325961	11	54867838	91	0.344721
2	114325961	11	54869956	91	0.344721
2	114325961	11	54873273	91	0.344721
2	114325961	11	54875850	91	0.344721
2	114325961	11	54877701	91	0.344721
2	114325961	11	54877960	91	0.344721
2	114325961	11	54881608	91	0.344721
2	114325961	11	54881615	91	0.344721
2	114325961	11	54892788	91	0.344721
2	114325961	11	54894535	91	0.344721
2	114325961	11	54894936	91	0.344721
2	114325961	11	54899883	91	0.344721
2	114325961	11	54901198	91	0.344721
2	114325961	11	54901349	91	0.344721
2	114325961	11	54902197	91	0.344721
2	114325961	11	54902913	91	0.344721
2	114325961	11	54903203	91	0.344721
2	114325961	11	54903945	91	0.344721
2	114325961	11	54904313	91	0.344721
2	114325961	11	54904826	91	0.344721
2	114325961	11	54906680	91	0.344721
2	114325961	11	54907193	91	0.344721
2	114325961	11	54909018	91	0.344721
2	114325961	11	54909954	91	0.344721
2	114325961	11	54911327	91	0.344721
2	114325961	11	54914902	91	0.344721
2	114325961	11	54916426	91	0.344721
2	114325961	11	54916911	91	0.344721
2	114325961	11	54920147	91	0.344721
2	114325961	11	54920806	91	0.344721
2	114325961	11	54923326	91	0.344721
2	114325961	11	54923547	91	0.344721
2	114325961	11	54924209	91	0.344721
2	114325961	11	54925327	91	0.344721
2	114325961	11	54927028	91	0.344721
2	114325961	11	54927638	91	0.344721
2	114325961	11	54927923	91	0.344721
2	114325961	11	54929124	91	0.344721
2	114325961	11	54930477	91	0.344721
2	114325961	11	54930801	91	0.344721
2	114325961	11	54931212	91	0.344721
2	114325961	11	54932524	91	0.344721
2	114325961	11	54932628	91	0.344721
2	114325961	11	54933659	91	0.344721
2	114325961	11	54934389	91	0.344721
2	114325961	11	54936376	91	0.344721
2	114325961	11	54936511	91	0.344721
2	114325961	11	54936898	91	0.344721
2	114325961	11	54936984	91	0.344721
2	114325961	11	54937015	91	0.330579
2	114325961	11	54937301	91	0.344721
2	114325961	11	54940519	91	0.344721
2	114325961	11	54941499	91	0.344721
2	114325961	11	54943575	91	0.344721
2	114325961	11	54944137	91	0.344721
2	114325961	11	54946308	91	0.344721
2	114325961	11	54950591	91	0.344721
2	114325961	11	54984691	91	0.344721
2	114325961	11	54984712	91	0.344721
2	114325961	11	54984886	91	0.344721
2	114325961	11	54987213	91	0.344721
2	114325961	11	54988308	91	0.344721
2	114325961	11	54990553	91	0.344721
2	114325961	11	54990825	91	0.344721
2	114325961	11	54991686	91	0.344721
2	114325961	11	54994480	91	0.344721
2	114325961	11	54995116	91	0.344721
2	114325961	11	54997282	91	0.344721
2	114325961	11	54997845	91	0.344721
2	114325961	11	54998303	91	0.344721
2	114325961	11	54998691	91	0.344721
2	114325961	11	54999676	91	0.344721
2	114325961	11	55002351	91	0.344721
2	114325961	11	55002353	91	0.344721
2	114325961	11	55002872	91	0.344721
2	114325961	11	55003542	91	0.344721
2	114325961	11	55003820	91	0.344721
2	114325961	11	55004089	91	0.344721
2	114325961	11	55004203	91	0.344721
2	114325961	11	55007426	91	0.344721
2	114325961	11	55008459	91	0.344721
2	114325961	11	55010159	91	0.344721
2	114325961	11	55011647	91	0.344721
2	114325961	11	55012451	91	0.344721
2	114325961	11	55013002	91	0.344721
2	114325961	11	55013387	91	0.344721
2	114325961	11	55013916	91	0.344721
2	114325961	11	55014063	91	0.344721
2	114325961	11	55014388	91	0.344721
2	114325961	11	55014433	91	0.344721
2	114325961	11	55017548	91	0.344721
2	114325961	11	55019079	91	0.344721
2	114325961	11	55020470	91	0.344721
2	114325961	11	55021243	91	0.344721
2	114325961	11	55021587	91	0.344721
2	114325961	11	55022578	91	0.344721
2	114325961	11	55024413	91	0.344721
2	114325961	11	55024573	91	0.344721
2	114325961	11	55025288	91	0.344721
2	114325961	11	55026038	91	0.344721
2	114325961	11	55026477	91	0.344721
2	114325961	11	55026628	91	0.344721
2	114325961	11	55026830	91	0.344721
2	114325961	11	55030215	91	0.344721
2	114325961	11	55030570	91	0.344721
2	114325961	11	55039690	91	0.344721
2	114325961	11	55041342	91	0.344721
2	114325961	11	55043197	91	0.344721
2	114325961	11	55047359	91	0.344721
2	114325961	11	55048188	91	0.344721
2	114325961	11	55048877	91	0.344721
2	114325961	11	55049310	91	0.344721
2	114325961	11	55049657	91	0.344721
2	114325961	11	55050778	91	0.344721
2	114325961	11	55052271	91	0.344721
2	114325961	11	55052363	91	0.344721
2	114325961	11	55056767	91	0.344721
2	114325961	11	55058198	91	0.344721
2	114325961	11	55060916	91	0.344721
2	114325961	11	55064927	91	0.344721
2	114325961	11	55066965	91	0.344721
2	114325961	11	55070131	91	0.344721
2	114325961	11	55072189	91	0.344721
2	114325961	11	55074303	91	0.344721
2	114325961	11	55075060	91	0.344721
2	114325961	11	55078712	91	0.344721
2	114325961	11	55082693	91	0.344721
2	114325961	11	55083458	91	0.344721
2	114325961	11	55093148	91	0.344721
2	114325961	11	55093159	91	0.344721
2	114325961	11	55097721	91	0.344721
2	114325961	11	55099399	91	0.344721
2	114325961	11	55099799	91	0.344721
2	114325961	11	55102999	91	0.344721
2	114325961	11	55104098	91	0.344721
2	114325961	11	55105356	91	0.344721
2	114325961	11	55108760	91	0.344721
2	114325961	11	55112367	91	0.344721
2	114325961	11	55112753	91	0.344721
2	114325961	11	55119768	91	0.344721
2	114325961	11	55120382	91	0.344721
2	114325961	11	55138901	91	0.344721
2	114325961	11	55139941	91	0.344721
2	114325961	11	55142442	91	0.344721
2	114325961	11	55144565	91	0.344721
2	114325961	11	55150138	91	0.344721
2	114325961	11	55150804	91	0.344721
2	114325961	11	55151414	91	0.344721
2	114325961	11	55156444	91	0.344721
2	114325961	11	55170560	91	0.344721
2	114325961	11	55171872	91	0.330579
2	114325961	11	55176625	91	0.344721
2	114325961	11	55182373	91	0.344721
2	114325961	11	55185840	91	0.344721
2	114325961	11	55190044	91	0.344721
2	114325961	11	55197111	91	0.344721
2	114325961	11	55198664	91	0.344721
2	114325961	11	55204802	91	0.344721
2	114325961	11	55206894	91	0.344721
2	114325961	11	55208039	91	0.344721
2	114325961	11	55208087	91	0.344721
2	114325961	11	55210339	91	0.344721
2	114325961	11	55210925	91	0.344721
2	114325961	11	55212234	91	0.344721
2	114325961	11	55214219	91	0.344721
2	114325961	11	55216649	91	0.344721
2	114325961	11	55220273	91	0.344721
2	114325961	11	55220857	91	0.344721
2	114325961	11	55225391	91	0.344721
2	114325961	11	55227553	91	0.344721
2	114325961	11	55228105	91	0.344721
2	114325961	11	55228993	91	0.344721
2	114325961	11	55230993	91	0.344721
2	114325961	11	55232475	91	0.344721
2	114325961	11	55232955	91	0.344721
2	114325961	11	55243388	91	0.344721
2	114325961	11	55244353	91	0.344721
2	114325961	11	55250909	91	0.344721
2	114325961	11	55258370	91	0.344721
2	114325961	11	55259844	91	0.344721
2	114325961	11	55262072	91	0.344721
2	114325961	11	55262401	91	0.344721
2	114325961	11	55264310	91	0.344721
2	114325961	11	55269468	91	0.344721
2	114325961	11	55270604	91	0.344721
2	114325961	11	55273137	91	0.344721
2	114325961	11	55273662	91	0.344721
2	114325961	11	55274526	91	0.344721
2	114325961	11	55274922	91	0.344721
2	114325961	11	55278436	91	0.344721
2	114325961	11	55283721	91	0.344721
2	114325961	11	55284293	91	0.344721
2	114325961	11	55284294	91	0.344721
2	114325961	11	55289886	91	0.344721
2	114325961	11	55290895	91	0.344721
2	114325961	11	55292016	91	0.344721
2	114325961	11	55297524	91	0.344721
2	114325961	11	55320510	91	0.344721
2	114325961	11	55322298	91	0.344721
2	114325961	11	55322638	91	0.344721
2	114325961	11	55325674	91	0.344721
2	114325961	11	55325990	91	0.344721
2	114325961	11	55326684	91	0.344721
2	114325961	11	55328717	91	0.344721
2	114325961	11	55335878	91	0.344721
2	114325961	11	55337168	91	0.344721
2	114325961	11	55341943	91	0.344721
2	114325961	11	55344237	91	0.344721
2	114325961	11	55345118	91	0.344721
2	114325961	11	55347432	91	0.344721
2	114325961	11	55348560	91	0.344721
2	114325961	11	55348639	91	0.344721
2	114325961	11	55350348	91	0.344721
2	114325961	11	55353966	91	0.344721
2	114325961	11	55365272	91	0.344721
2	114325961	11	55383794	91	0.344721
2	114325961	11	55392894	91	0.330579
2	114325961	11	55460788	91	0.344721
2	114325961	11	55464625	91	0.344721
2	114325961	11	55464626	91	0.344721
2	114325961	11	55466735	91	0.344721
2	114325961	11	55467683	91	0.344721
2	114325961	11	55468388	91	0.344721
2	114325961	11	55468553	91	0.344721
2	114325961	11	55469817	91	0.344721
2	114325961	11	55471455	91	0.344721
2	114325961	11	55472947	91	0.344721
2	114325961	11	55472974	91	0.344721
2	114325961	11	55473031	91	0.344721
2	114325961	11	55475200	91	0.344721
2	114325961	11	55475356	91	0.344721
2	114325961	11	55488302	91	0.344721
2	114325961	11	55491106	91	0.344721
2	114325961	11	55499305	91	0.344721
2	114325961	11	55503640	91	0.344721
2	114325961	11	55510606	91	0.344721
2	114325961	11	55514924	91	0.344721
2	114325961	11	55515166	91	0.344721
2	114325961	11	55518577	91	0.344721
2	114325961	11	55521450	91	0.344721
2	114325961	11	55523082	91	0.344721
2	114325961	11	55527018	91	0.344721
2	114325961	11	55532779	91	0.344721
2	114325961	11	55535614	91	0.344721
2	114325961	11	55542863	91	0.344721
2	114325961	11	55550376	91	0.344721
2	114325961	11	55550960	91	0.344721
2	114325961	11	55554255	91	0.344721
2	114325961	11	55556566	91	0.344721
2	114325961	11	55563336	91	0.344721
2	114325961	11	55576236	91	0.344721
2	114325961	11	55585463	91	0.344721
2	114325961	11	55656965	91	0.311942
2	114325961	11	55709069	91	0.311942
2	114325961	11	55738428	91	0.311942
2	114325961	11	55762826	91	0.311942
2	114325961	11	55775750	91	0.311942
2	114325961	11	55826454	91	0.311942
2	114325961	11	55866818	91	0.311942
2	114325961	11	55890732	91	0.311942
2	114325961	11	55890736	91	0.311942
2	118506090	11	75329152	91	0.35718
2	118509348	11	75329152	91	0.338074
2	118513100	11	75329152	91	0.369616
2	118515531	11	75329152	91	0.356507
2	118516625	11	75329152	91	0.356507
2	118517107	11	75329152	91	0.356507
2	118517724	11	75329152	91	0.369616
2	118518926	11	75329152	91	0.356507
2	118519419	11	75329152	91	0.369616
2	118521237	11	75329152	91	0.356507
2	118521860	11	75329152	91	0.343827
2	118522481	11	75329152	91	0.369616
2	118525440	11	75329152	91	0.369616
2	118526784	11	75329152	91	0.356507
2	118526829	11	75329152	91	0.356507
2	118530889	11	75329152	91	0.350759
2	118533697	11	75329152	91	0.356507
2	118535494	11	75329152	91	0.369616
2	118536774	11	75329152	91	0.369616
2	118536822	11	75329152	91	0.369616
2	118538909	11	75329152	91	0.369616
2	118538915	11	75329152	91	0.369616
2	118539060	11	75329152	91	0.405229
2	118539761	11	75329152	91	0.369616
2	118540565	11	75329152	91	0.369616
2	118542042	11	75329152	91	0.369616
2	118542534	11	75329152	91	0.369616
2	118545635	11	75329152	91	0.369616
2	118546717	11	75329152	91	0.369616
2	118551015	11	75329152	91	0.356507
2	118551206	11	75329152	91	0.356507
2	118551825	11	75329152	91	0.356507
2	118562034	11	75329152	91	0.333517
2	118562611	11	75329152	91	0.319668
2	118563104	11	75329152	91	0.333517
2	118565055	11	75329152	91	0.322223
2	118565154	11	75329152	91	0.337679
2	118567013	11	75329152	91	0.333517
2	118568014	11	75329152	91	0.333517
2	118574454	11	75329152	91	0.333517
2	118575468	11	75329152	91	0.333517
2	118576188	11	75329152	91	0.333517
2	118576230	11	75329152	91	0.333517
2	118576395	11	75329152	91	0.333517
2	118578332	11	75329152	91	0.333517
2	118582275	11	49056125	91	0.361702
2	118582275	11	49056128	91	0.314701
2	118582275	11	60778727	91	0.390744
2	118582275	11	60778730	91	0.390744
2	118582275	11	65654998	91	0.305187
2	118582275	11	71701932	91	0.360586
2	118582275	11	73768533	91	0.422927
2	118583111	11	65654998	91	0.377705
2	118583111	11	68216429	91	0.347343
2	118584779	11	75329152	91	0.343827
2	118588622	11	75329152	91	0.333517
2	118588713	11	75329152	91	0.333517
2	118595374	11	75329152	91	0.333517
2	118596118	11	75329152	91	0.333517
2	118596654	11	75329152	91	0.333517
2	118597049	11	75329152	91	0.333517
2	126104793	11	57212017	91	0.30629
2	128837169	11	70731897	91	0.317278
2	129476524	11	67917087	91	0.355802
2	129483655	11	67917087	91	0.355802
2	129483885	11	67917087	91	0.355802
2	129484534	11	67917087	91	0.355802
2	129485649	11	67917087	91	0.355802
2	129488506	11	67917087	91	0.355802
2	130745874	11	49056125	91	0.538496
2	130745874	11	49056128	91	0.46426
2	130745874	11	57147017	91	0.35787
2	130745874	11	60778727	91	0.675
2	130745874	11	60778730	91	0.675
2	130745874	11	64427749	91	0.316406
2	130745874	11	68216429	91	0.368513
2	130745874	11	71701932	91	0.482967
2	130745874	11	73768533	91	0.673241
2	130745876	11	49056125	91	0.538496
2	130745876	11	49056128	91	0.46426
2	130745876	11	57147017	91	0.35787
2	130745876	11	60778727	91	0.675
2	130745876	11	60778730	91	0.675
2	130745876	11	64427749	91	0.316406
2	130745876	11	68216429	91	0.368513
2	130745876	11	71701932	91	0.482967
2	130745876	11	73768533	91	0.673241
2	130796855	11	57147017	91	0.402819
2	130796855	11	60778727	91	0.374706
2	130796855	11	60778730	91	0.374706
2	130796855	11	73768533	91	0.347511
2	130796857	11	57147017	91	0.402819
2	130796857	11	60778727	91	0.374706
2	130796857	11	60778730	91	0.374706
2	130796857	11	73768533	91	0.347511
2	132487222	11	72069874	91	0.304541
2	133118544	11	79114684	91	0.305675
2	133118544	11	79117874	91	0.305675
2	133118544	11	79119224	91	0.305675
2	133118544	11	79121342	91	0.305675
2	133118544	11	79130394	91	0.305675
2	133118544	11	79143687	91	0.305675
2	133118544	11	79144856	91	0.317609
2	142801141	11	78970546	91	0.309204
2	142807092	11	78970546	91	0.309204
2	142813935	11	78970546	91	0.309204
2	86847383	11	108114749	91	0.46875
2	86847383	11	108114752	91	0.46875
2	88443878	11	98830322	91	0.310132
2	88447226	11	98830322	91	0.310132
2	88450680	11	98843555	91	0.310814
2	88450680	11	98867933	91	0.342859
2	88455202	11	98830322	91	0.310132
2	88459443	11	98830322	91	0.310132
2	88459591	11	98843555	91	0.310814
2	88459591	11	98867933	91	0.342859
2	88460741	11	98843555	91	0.310814
2	88460741	11	98867933	91	0.342859
2	88462352	11	98830322	91	0.310132
2	88467075	11	98830322	91	0.310132
2	88471894	11	98830322	91	0.310132
2	88472141	11	98830322	91	0.310132
2	88472925	11	98830322	91	0.310132
2	88473144	11	98830322	91	0.321111
2	88473722	11	98843555	91	0.310814
2	88473722	11	98867933	91	0.342859
2	88475202	11	98843555	91	0.310814
2	88475202	11	98867933	91	0.342859
2	88476288	11	98843555	91	0.310814
2	88476288	11	98867933	91	0.342859
2	88476616	11	98843555	91	0.310814
2	88476616	11	98867933	91	0.342859
2	89102965	11	105395240	91	0.325926
2	89102967	11	105395240	91	0.325926
2	91784294	11	97127160	91	0.305675
2	91784294	11	97139409	91	0.305675
2	91784294	11	97140157	91	0.305675
2	91784294	11	97146192	91	0.305675
2	91784294	11	97148626	91	0.305675
2	91797875	11	99432451	91	0.345752
2	91797875	11	99432454	91	0.345752
2	91798123	11	99432451	91	0.330882
2	91798123	11	99432454	91	0.330882
2	91798129	11	99432451	91	0.330882
2	91798129	11	99432454	91	0.330882
2	91940295	11	82952018	91	0.471749
2	91940295	11	82952021	91	0.471749
2	92290186	11	108114749	91	0.31595
2	92290186	11	108114752	91	0.31595
2	92290189	11	108114749	91	0.31595
2	92290189	11	108114752	91	0.31595
2	92290191	11	108114749	91	0.31595
2	92290191	11	108114752	91	0.31595
2	92290193	11	108114749	91	0.31595
2	92290193	11	108114752	91	0.31595
2	92290194	11	108114749	91	0.31595
2	92290194	11	108114752	91	0.31595
2	92290929	11	85593842	91	0.319761
2	92290929	11	85593845	91	0.319761
2	92290929	11	108114749	91	0.42486
2	92290929	11	108114752	91	0.42486
2	97543748	11	82952018	91	0.43068
2	97543748	11	82952021	91	0.43068
2	102238615	11	101847350	91	0.309062
2	102238617	11	101847350	91	0.309062
2	102240411	11	101847350	91	0.309062
2	102241155	11	101847350	91	0.309062
2	102619244	11	92878494	91	0.300612
2	102619244	11	92879172	91	0.300612
2	102619244	11	92879517	91	0.300612
2	102619244	11	92880279	91	0.300612
2	102619244	11	92882648	91	0.300612
2	102619244	11	92910905	91	0.300612
2	102619244	11	92911366	91	0.300612
2	102619244	11	92915338	91	0.300612
2	102619244	11	92917472	91	0.300612
2	102619244	11	92920362	91	0.300612
2	102619244	11	92931056	91	0.300612
2	102619244	11	92931057	91	0.300612
2	102619244	11	92941753	91	0.300612
2	102619244	11	92957288	91	0.300612
2	102632562	11	82952018	91	0.44121
2	102632562	11	82952021	91	0.44121
2	102632563	11	82952018	91	0.44121
2	102632563	11	82952021	91	0.44121
2	106087117	11	87154897	91	0.301399
2	106087632	11	87154897	91	0.301399
2	106090591	11	87154897	91	0.301399
2	106092054	11	87154897	91	0.301399
2	106092217	11	87154897	91	0.301399
2	106094522	11	87154897	91	0.301399
2	106095714	11	87154897	91	0.301399
2	106097864	11	87154897	91	0.301399
2	106098785	11	87154897	91	0.301399
2	106099198	11	87154897	91	0.301399
2	106101456	11	87154897	91	0.309202
2	106105444	11	87154897	91	0.322549
2	109103129	11	82952018	91	0.304541
2	109103129	11	82952021	91	0.304541
2	109343088	11	90017885	91	0.30033
2	109343088	11	90027544	91	0.30033
2	109343088	11	90034137	91	0.30033
2	109497767	11	90017885	91	0.30033
2	109497767	11	90027544	91	0.30033
2	109497767	11	90034137	91	0.30033
2	112872846	11	108114749	91	0.344667
2	112872846	11	108114752	91	0.344667
2	114324853	11	86628005	91	0.309589
2	114324853	11	86720229	91	0.308231
2	114324853	11	86771207	91	0.331372
2	114324853	11	86771317	91	0.331372
2	114324853	11	86775026	91	0.308231
2	114324853	11	86775998	91	0.331372
2	114324853	11	86778113	91	0.331372
2	114324853	11	86780044	91	0.331372
2	114324853	11	86780937	91	0.331372
2	114324853	11	86780958	91	0.331372
2	114324853	11	86781499	91	0.331372
2	114324853	11	86781808	91	0.331372
2	114324853	11	86782274	91	0.331372
2	114324853	11	86784785	91	0.331372
2	114324853	11	86785038	91	0.308231
2	114324853	11	86785471	91	0.331372
2	114324853	11	86788716	91	0.331372
2	114324853	11	86789285	91	0.331372
2	114324853	11	86797750	91	0.331372
2	114324853	11	86798786	91	0.331372
2	114324853	11	86799055	91	0.331372
2	114324853	11	86800527	91	0.331372
2	114324853	11	86802260	91	0.331372
2	114324853	11	86804081	91	0.331372
2	114324853	11	86805541	91	0.325186
2	114324853	11	86805789	91	0.337452
2	114324853	11	86806583	91	0.331372
2	114324853	11	86807959	91	0.331372
2	114324853	11	86812299	91	0.331372
2	114324853	11	86813178	91	0.331372
2	114324853	11	86813716	91	0.331372
2	114324853	11	86814547	91	0.331372
2	114324853	11	86815453	91	0.331372
2	114324853	11	86817151	91	0.341743
2	114324853	11	86817219	91	0.331372
2	114324853	11	86820258	91	0.331372
2	114324853	11	86824250	91	0.331372
2	114324853	11	86829678	91	0.331372
2	114324853	11	86829679	91	0.308231
2	114324853	11	86830181	91	0.331372
2	114324853	11	86830928	91	0.331372
2	114324853	11	86830929	91	0.331372
2	114324853	11	86833654	91	0.331372
2	114324853	11	86834507	91	0.331372
2	114324853	11	86835749	91	0.331372
2	114324853	11	86839600	91	0.331372
2	114324853	11	86841950	91	0.331372
2	114324853	11	86843062	91	0.331372
2	114324853	11	86845497	91	0.331372
2	114324853	11	86845501	91	0.331372
2	114324853	11	86847176	91	0.331372
2	114324853	11	86847306	91	0.331372
2	114324853	11	86849115	91	0.331372
2	114324853	11	86850175	91	0.331372
2	114324853	11	86851496	91	0.308231
2	114324853	11	86851499	91	0.331372
2	114324853	11	86852648	91	0.331372
2	114324853	11	86855808	91	0.356518
2	114324853	11	86862889	91	0.356518
2	114324853	11	86866895	91	0.356518
2	114324853	11	86906356	91	0.356518
2	114324853	11	86908718	91	0.356518
2	114324853	11	86913129	91	0.356518
2	114324853	11	86922561	91	0.301457
2	114328446	11	86817151	91	0.304376
2	114328446	11	86855808	91	0.323034
2	114328446	11	86862889	91	0.323034
2	114328446	11	86866895	91	0.323034
2	114328446	11	86906356	91	0.323034
2	114328446	11	86908718	91	0.323034
2	114328446	11	86913129	91	0.323034
2	114570922	11	89545919	91	0.307438
2	118565905	11	87593401	91	0.309495
2	118565912	11	87593401	91	0.309495
2	118582275	11	82952018	91	0.571438
2	118582275	11	82952021	91	0.571438
2	118582275	11	85593842	91	0.312016
2	118582275	11	85593845	91	0.312016
2	118582275	11	108114749	91	0.449561
2	118582275	11	108114752	91	0.449561
2	118583111	11	82952018	91	0.537892
2	118583111	11	82952021	91	0.537892
2	118583111	11	108114749	91	0.307377
2	118583111	11	108114752	91	0.307377
2	119537308	11	107059702	91	0.301219
2	127582362	11	90713705	91	0.310952
2	130745874	11	82952018	91	0.473726
2	130745874	11	82952021	91	0.473726
2	130745874	11	85593842	91	0.411862
2	130745874	11	85593845	91	0.411862
2	130745874	11	108114749	91	0.833333
2	130745874	11	108114752	91	0.833333
2	130745876	11	82952018	91	0.473726
2	130745876	11	82952021	91	0.473726
2	130745876	11	85593842	91	0.411862
2	130745876	11	85593845	91	0.411862
2	130745876	11	108114749	91	0.833333
2	130745876	11	108114752	91	0.833333
2	130796855	11	108114749	91	0.374706
2	130796855	11	108114752	91	0.374706
2	130796857	11	108114749	91	0.374706
2	130796857	11	108114752	91	0.374706
2	131935486	11	82952018	91	0.321248
2	131935486	11	82952021	91	0.321248
2	131935486	11	108114749	91	0.322917
2	131935486	11	108114752	91	0.322917
2	132445111	11	95964586	91	0.326643
2	132446585	11	95964586	91	0.326643
2	132458847	11	95964586	91	0.326643
2	132462909	11	95964586	91	0.326643
2	132466413	11	95964586	91	0.326643
2	132467954	11	95964586	91	0.326643
2	132474824	11	95964586	91	0.326643
2	132476253	11	95964586	91	0.326643
2	132480581	11	95964586	91	0.326643
2	132481142	11	95964586	91	0.326643
2	132481145	11	95964586	91	0.326643
2	132482430	11	95964586	91	0.303465
2	132482643	11	95964586	91	0.303465
2	132483318	11	95964586	91	0.303465
2	132483583	11	95964586	91	0.303465
2	132488024	11	95964586	91	0.303465
2	132488402	11	95964586	91	0.303465
2	132490803	11	95964586	91	0.303465
2	132495048	11	95964586	91	0.303465
2	132496161	11	95964586	91	0.303465
2	132499768	11	95964586	91	0.303465
2	132507815	11	95964586	91	0.303465
2	132512384	11	95964586	91	0.303465
2	132512966	11	95964586	91	0.303465
2	132514626	11	95964586	91	0.303465
2	132517782	11	95964586	91	0.303465
2	132529758	11	95964586	91	0.303465
2	132531011	11	95964586	91	0.303465
2	132532984	11	95964586	91	0.303465
2	132533154	11	95964586	91	0.303465
2	132536644	11	95964586	91	0.303465
2	132537294	11	95964586	91	0.303465
2	132539697	11	95964586	91	0.303465
2	132542552	11	95964586	91	0.303465
2	132545206	11	95964586	91	0.303465
2	132548691	11	95964586	91	0.303465
2	132548723	11	95964586	91	0.303465
2	132548733	11	95964586	91	0.303465
2	132549566	11	95964586	91	0.303465
2	132550617	11	95964586	91	0.303465
2	132562548	11	95964586	91	0.303465
2	132564973	11	95964586	91	0.303465
2	132565091	11	95964586	91	0.303465
2	132565859	11	95964586	91	0.303465
2	132566128	11	95964586	91	0.303465
2	132567963	11	95964586	91	0.303465
2	132573092	11	95964586	91	0.303465
2	132576223	11	95964586	91	0.303465
2	132577343	11	95964586	91	0.303465
2	132577447	11	95964586	91	0.303465
2	132577493	11	95964586	91	0.303465
2	132579300	11	95964586	91	0.303465
2	132629105	11	86477731	91	0.324094
2	132629105	11	86478125	91	0.324094
2	132629105	11	86479705	91	0.324094
2	132629105	11	86479920	91	0.324094
2	132629105	11	86481600	91	0.324094
2	132629105	11	86482133	91	0.324094
2	132629105	11	86486855	91	0.324094
2	132631985	11	86477731	91	0.324094
2	132631985	11	86478125	91	0.324094
2	132631985	11	86479705	91	0.324094
2	132631985	11	86479920	91	0.324094
2	132631985	11	86481600	91	0.324094
2	132631985	11	86482133	91	0.324094
2	132631985	11	86486855	91	0.324094
2	132632265	11	86477731	91	0.324094
2	132632265	11	86478125	91	0.324094
2	132632265	11	86479705	91	0.324094
2	132632265	11	86479920	91	0.324094
2	132632265	11	86481600	91	0.324094
2	132632265	11	86482133	91	0.324094
2	132632265	11	86486855	91	0.324094
2	132633680	11	86477731	91	0.324094
2	132633680	11	86478125	91	0.324094
2	132633680	11	86479705	91	0.324094
2	132633680	11	86479920	91	0.324094
2	132633680	11	86481600	91	0.324094
2	132633680	11	86482133	91	0.324094
2	132633680	11	86486855	91	0.324094
2	132634983	11	86477731	91	0.324094
2	132634983	11	86478125	91	0.324094
2	132634983	11	86479705	91	0.324094
2	132634983	11	86479920	91	0.324094
2	132634983	11	86481600	91	0.324094
2	132634983	11	86482133	91	0.324094
2	132634983	11	86486855	91	0.324094
2	134767297	11	97273813	91	0.301221
2	134768908	11	97273813	91	0.301221
2	134772187	11	97273813	91	0.301221
2	134772837	11	97273813	91	0.301221
2	134772970	11	97273813	91	0.301221
2	134773820	11	97273813	91	0.301221
2	134773959	11	97273813	91	0.301221
2	134774656	11	97273813	91	0.301221
2	134779921	11	97273813	91	0.301221
2	134783395	11	97273813	91	0.301221
2	134783781	11	97273813	91	0.301221
2	134785591	11	97273813	91	0.301221
2	134786773	11	97273813	91	0.301221
2	134788109	11	97273813	91	0.301221
2	134788440	11	97273813	91	0.301221
2	134788709	11	97273813	91	0.301221
2	134788924	11	97273813	91	0.301221
2	134790186	11	97273813	91	0.301221
2	134791023	11	97273813	91	0.301221
2	134794994	11	97273813	91	0.301221
2	134795747	11	97273813	91	0.301221
2	134800753	11	97273813	91	0.301221
2	134802761	11	97273813	91	0.301221
2	134803748	11	97273813	91	0.301221
2	134805013	11	97273813	91	0.301221
2	134806026	11	97273813	91	0.301221
2	134807403	11	97273813	91	0.301221
2	134808754	11	97273813	91	0.301221
2	134809855	11	97273813	91	0.301221
2	135253960	11	96549724	91	0.306105
2	135253960	11	96568087	91	0.312341
2	135257289	11	96549724	91	0.306105
2	135257289	11	96568087	91	0.312341
2	135260903	11	96549724	91	0.306105
2	135260903	11	96568087	91	0.312341
2	135261737	11	96549724	91	0.306105
2	135261737	11	96568087	91	0.312341
2	135262029	11	96549724	91	0.306105
2	135262029	11	96568087	91	0.312341
2	135262030	11	96549724	91	0.306105
2	135262030	11	96568087	91	0.312341
2	135262044	11	96549724	91	0.306105
2	135262044	11	96568087	91	0.312341
2	135262062	11	96549724	91	0.306105
2	135262062	11	96568087	91	0.312341
2	135262076	11	96549724	91	0.306105
2	135262076	11	96568087	91	0.312341
2	135262101	11	96549724	91	0.306105
2	135262101	11	96568087	91	0.312341
2	135262109	11	96549724	91	0.306105
2	135262109	11	96568087	91	0.312341
2	135262132	11	96549724	91	0.306105
2	135262132	11	96568087	91	0.312341
2	135262376	11	96549724	91	0.306105
2	135262376	11	96568087	91	0.312341
2	135264022	11	96549724	91	0.306105
2	135264022	11	96568087	91	0.312341
2	135264895	11	96549724	91	0.306105
2	135264895	11	96568087	91	0.312341
2	135265715	11	96549724	91	0.306105
2	135265715	11	96568087	91	0.312341
2	135269464	11	96549724	91	0.323034
2	135269464	11	96568087	91	0.329722
2	138405947	11	107098352	91	0.321292
2	138405947	11	107102183	91	0.314765
2	138405960	11	107098352	91	0.321292
2	138405960	11	107102183	91	0.314765
2	142652666	11	101550025	91	0.302244
2	142652966	11	101550025	91	0.302244
2	142665064	11	101550025	91	0.302244
2	142716216	11	101550025	91	0.303468
2	86847383	11	117094983	91	0.35302
2	86847383	11	117094986	91	0.35302
2	86847383	11	120099896	91	0.475314
2	86847383	11	120099898	91	0.475314
2	86847383	11	124626696	91	0.324169
2	86847383	11	124626698	91	0.324169
2	86847383	11	126146187	91	0.373535
2	87063467	11	121108515	91	0.301447
2	87063467	11	121110312	91	0.301447
2	87063467	11	121110846	91	0.301447
2	87942892	11	130700791	91	0.314821
2	87942956	11	130700791	91	0.314821
2	87943021	11	130700791	91	0.314821
2	87948114	11	130700791	91	0.32676
2	87949702	11	130700791	91	0.355469
2	87953164	11	130700791	91	0.355469
2	87954555	11	130700791	91	0.31407
2	87956488	11	130700791	91	0.355469
2	87958041	11	130700791	91	0.355469
2	87959154	11	130700791	91	0.355469
2	87959205	11	130700791	91	0.355469
2	87959528	11	130700791	91	0.355469
2	87960588	11	130700791	91	0.355469
2	87960870	11	130700791	91	0.355469
2	87961373	11	130700791	91	0.359255
2	87961712	11	130700791	91	0.332246
2	89014864	11	124436850	91	0.349728
2	89014864	11	124437237	91	0.349728
2	89014864	11	124438612	91	0.349728
2	89014864	11	124439147	91	0.349728
2	89014864	11	124439736	91	0.349728
2	89102965	11	114432824	91	0.325926
2	89102965	11	114432827	91	0.325926
2	89102967	11	114432824	91	0.325926
2	89102967	11	114432827	91	0.325926
2	89124075	11	134394075	91	0.300304
2	89187790	11	134246938	91	0.304434
2	89187790	11	134247728	91	0.304434
2	89190233	11	134246938	91	0.304434
2	89190233	11	134247728	91	0.304434
2	89876877	11	131658809	91	0.305675
2	90417322	11	120199470	91	1
2	91775512	11	114432093	91	0.325926
2	91775512	11	114432095	91	0.325926
2	91775512	11	114432205	91	0.325926
2	91775512	11	114432208	91	0.325926
2	91775512	11	114432209	91	0.325926
2	91798123	11	114432093	91	0.325926
2	91798123	11	114432095	91	0.325926
2	91798123	11	114433193	91	0.325926
2	91798123	11	114433196	91	0.325926
2	91798129	11	114432093	91	0.325926
2	91798129	11	114432095	91	0.325926
2	91798129	11	114433193	91	0.325926
2	91798129	11	114433196	91	0.325926
2	91808571	11	114431990	91	0.494444
2	91808571	11	114431994	91	0.494444
2	91808571	11	114431995	91	0.494444
2	91833228	11	114432850	91	0.494444
2	91856761	11	120199470	91	0.494444
2	91856764	11	120199470	91	0.494444
2	91857930	11	114432850	91	0.505556
2	91869003	11	120199470	91	1
2	91869007	11	120199470	91	1
2	91919343	11	114432303	91	0.494444
2	91940295	11	123810763	91	0.324948
2	92290186	11	120099896	91	0.335885
2	92290186	11	120099898	91	0.335885
2	92290189	11	120099896	91	0.335885
2	92290189	11	120099898	91	0.335885
2	92290191	11	120099896	91	0.335885
2	92290191	11	120099898	91	0.335885
2	92290193	11	120099896	91	0.335885
2	92290193	11	120099898	91	0.335885
2	92290194	11	120099896	91	0.335885
2	92290194	11	120099898	91	0.335885
2	92290929	11	117094983	91	0.33516
2	92290929	11	117094986	91	0.33516
2	92290929	11	120099896	91	0.371589
2	92290929	11	120099898	91	0.371589
2	99314785	11	130466772	91	0.306518
2	99315067	11	130466772	91	0.300943
2	99316339	11	130466772	91	0.306423
2	99323030	11	130466772	91	0.300943
2	99326884	11	130466772	91	0.309141
2	105135748	11	123055573	91	0.321852
2	108885125	11	134312742	91	0.31697
2	108885125	11	134312775	91	0.31697
2	109103129	11	123810763	91	0.304183
2	109195043	11	115961550	91	0.300712
2	112434111	11	133061399	91	0.327074
2	113385406	11	114155435	91	0.351815
2	115112955	11	123552445	91	0.30376
2	115112955	11	123552480	91	0.30376
2	118582275	11	117094983	91	0.435124
2	118582275	11	117094986	91	0.435124
2	118582275	11	120099896	91	0.423667
2	118582275	11	120099898	91	0.423667
2	118582275	11	123810763	91	0.373098
2	118583111	11	117094983	91	0.336976
2	118583111	11	117094986	91	0.336976
2	118583111	11	123810763	91	0.345975
2	129166424	11	124706596	91	0.312587
2	129475315	11	115189228	91	0.343121
2	129475315	11	115189244	91	0.343121
2	129475315	11	115194609	91	0.343121
2	130626763	11	116474753	91	0.314
2	130626769	11	116474753	91	0.314
2	130732401	11	110217298	91	0.30365
2	130745874	11	117094983	91	0.748916
2	130745874	11	117094986	91	0.748916
2	130745874	11	120099896	91	0.688889
2	130745874	11	120099898	91	0.688889
2	130745874	11	124626696	91	0.324169
2	130745874	11	124626698	91	0.324169
2	130745874	11	126146187	91	0.373535
2	130745876	11	117094983	91	0.748916
2	130745876	11	117094986	91	0.748916
2	130745876	11	120099896	91	0.688889
2	130745876	11	120099898	91	0.688889
2	130745876	11	124626696	91	0.324169
2	130745876	11	124626698	91	0.324169
2	130745876	11	126146187	91	0.373535
2	130796855	11	117094983	91	0.413967
2	130796855	11	117094986	91	0.413967
2	130796855	11	120099896	91	0.355588
2	130796855	11	120099898	91	0.355588
2	130796857	11	117094983	91	0.413967
2	130796857	11	117094986	91	0.413967
2	130796857	11	120099896	91	0.355588
2	130796857	11	120099898	91	0.355588
2	131935486	11	117094983	91	0.300068
2	131935486	11	117094986	91	0.300068
2	134660837	11	122749920	91	0.351732
2	134660837	11	122750044	91	0.351732
2	134660837	11	122750426	91	0.361235
2	134660837	11	122751108	91	0.346451
2	134660837	11	122752954	91	0.351732
2	134660837	11	122754207	91	0.338264
2	134660837	11	122757120	91	0.351732
2	134660837	11	122758439	91	0.351732
2	134660837	11	122760080	91	0.351732
2	134660837	11	122762432	91	0.351732
2	134660837	11	122765478	91	0.351732
2	134660837	11	122765667	91	0.33566
2	136421601	11	130142225	91	0.309207
2	138747268	11	132872194	91	0.359428
2	138747268	11	132884177	91	0.359428
2	138780755	11	132872194	91	0.3399
2	138780755	11	132884177	91	0.3399
2	138780932	11	132872194	91	0.3399
2	138780932	11	132884177	91	0.3399
2	141803007	11	119422854	91	0.308429
2	141803007	11	119422855	91	0.308429
2	141803007	11	119422857	91	0.308429
2	141803007	11	119422858	91	0.308429
2	144381723	11	1017869	91	0.358396
2	144381723	11	1017870	91	0.358396
2	144381723	11	1017883	91	0.413768
2	144381723	11	1019422	91	0.590764
2	144381723	11	3050630	91	0.486523
2	151619179	11	7698426	91	0.302633
2	151619179	11	7700185	91	0.302633
2	151619179	11	7702415	91	0.302633
2	151619179	11	7702589	91	0.302633
2	151619179	11	7702666	91	0.302633
2	151619179	11	7703118	91	0.302633
2	151619179	11	7703272	91	0.302633
2	151619179	11	7703576	91	0.302633
2	151619179	11	7705239	91	0.302633
2	151619179	11	7706743	91	0.302633
2	151619179	11	7707044	91	0.302633
2	151619179	11	7708630	91	0.302633
2	151619179	11	7708857	91	0.302633
2	151619179	11	7710534	91	0.318724
2	151619179	11	7710765	91	0.318724
2	151619179	11	7710777	91	0.318724
2	151619179	11	7711956	91	0.318724
2	151619179	11	7712081	91	0.318724
2	152236398	11	5028526	91	0.327451
2	152236398	11	5029457	91	0.327451
2	152236398	11	5029619	91	0.327451
2	152236398	11	5029821	91	0.327451
2	153804455	11	1865560	91	0.305162
2	153805406	11	1865560	91	0.305162
2	153812764	11	1865560	91	0.305162
2	153814426	11	1865560	91	0.305162
2	153815916	11	1865560	91	0.305162
2	153827696	11	1865560	91	0.305162
2	153837704	11	1865560	91	0.305162
2	153843678	11	1865560	91	0.305162
2	153846127	11	1865560	91	0.30395
2	153855081	11	1865560	91	0.30395
2	153855804	11	1865560	91	0.30395
2	153858413	11	1865560	91	0.30395
2	153864527	11	1865560	91	0.30395
2	153874398	11	1865560	91	0.30395
2	153880960	11	1865560	91	0.30395
2	153885826	11	1865560	91	0.365307
2	153921054	11	1865560	91	0.365307
2	154227328	11	8300157	91	0.30249
2	156468897	11	6446328	91	0.314425
2	156468897	11	6449146	91	0.314425
2	156468897	11	6450897	91	0.314425
2	157318891	11	16335327	91	0.301275
2	157354968	11	16335327	91	0.319315
2	157355078	11	16335327	91	0.319315
2	157356160	11	16335327	91	0.319315
2	157356460	11	16335327	91	0.319315
2	157358750	11	16335327	91	0.302747
2	157359556	11	16335327	91	0.319315
2	157376472	11	16335327	91	0.305675
2	157378533	11	16335327	91	0.305675
2	157380579	11	16335327	91	0.305675
2	157385574	11	16335327	91	0.332568
2	157385597	11	16335327	91	0.332568
2	157385605	11	16335327	91	0.332568
2	157385617	11	16335327	91	0.332568
2	157387248	11	16335327	91	0.305675
2	157388525	11	16335327	91	0.305675
2	157388702	11	16335327	91	0.305675
2	157391734	11	16335327	91	0.305675
2	157391901	11	16335327	91	0.305675
2	157397251	11	16335327	91	0.305675
2	157398493	11	16335327	91	0.305675
2	157400828	11	16335327	91	0.305675
2	157400969	11	16335327	91	0.305675
2	157401269	11	16335327	91	0.305675
2	157403637	11	16335327	91	0.305675
2	157404821	11	16335327	91	0.305675
2	157406249	11	16335327	91	0.305675
2	157407720	11	16335327	91	0.305675
2	157415080	11	16335327	91	0.305675
2	157415383	11	16335327	91	0.305675
2	157415636	11	16335327	91	0.305675
2	157416812	11	16335327	91	0.305675
2	157417552	11	21066863	91	0.304906
2	157417552	11	21070230	91	0.304906
2	157417552	11	21070619	91	0.304906
2	157417552	11	21070913	91	0.304906
2	157417552	11	21071235	91	0.304906
2	157417552	11	21071825	91	0.304906
2	157418626	11	16335327	91	0.305675
2	157422145	11	16335327	91	0.305675
2	159677556	11	15625534	91	0.318109
2	159706148	11	17574588	91	0.302837
2	159706225	11	17574588	91	0.302837
2	159706469	11	17574588	91	0.302837
2	159706845	11	17574588	91	0.302837
2	160285473	11	9723165	91	0.300763
2	161729162	11	5917650	91	0.319246
2	164260483	11	196592	91	0.326515
2	166494971	11	19875168	91	0.323977
2	166716305	11	21496275	91	0.301993
2	166718377	11	21496275	91	0.301993
2	166723533	11	21496275	91	0.339051
2	166724833	11	21496275	91	0.339051
2	166727564	11	21496275	91	0.339051
2	166728577	11	21496275	91	0.315341
2	166730160	11	21496275	91	0.339051
2	166733738	11	21496275	91	0.339051
2	166994563	11	21213290	91	0.315356
2	166994563	11	21214208	91	0.315356
2	166994563	11	21216852	91	0.315356
2	166994563	11	21218741	91	0.315356
2	166994563	11	21219159	91	0.315356
2	166994563	11	21222118	91	0.315356
2	166994563	11	21224773	91	0.315356
2	166994904	11	21213290	91	0.315356
2	166994904	11	21214208	91	0.315356
2	166994904	11	21216852	91	0.315356
2	166994904	11	21218741	91	0.315356
2	166994904	11	21219159	91	0.315356
2	166994904	11	21222118	91	0.315356
2	166994904	11	21224773	91	0.315356
2	167141127	11	1017869	91	0.344189
2	167141127	11	1017870	91	0.344189
2	167141127	11	1017883	91	0.370711
2	167141127	11	1019371	91	0.42517
2	167141127	11	1019422	91	0.544444
2	170266873	11	3757330	91	0.303438
2	170361152	11	532862	91	0.405182
2	170361152	11	532865	91	0.405182
2	171280378	11	19208957	91	0.312816
2	171280378	11	19209050	91	0.312816
2	171280378	11	19209943	91	0.312816
2	171280378	11	19212463	91	0.312816
2	171280378	11	19217299	91	0.312816
2	172756774	11	11184721	91	0.305218
2	172756774	11	11186468	91	0.305218
2	172756774	11	11186717	91	0.305218
2	172756774	11	11187349	91	0.305218
2	172756774	11	11187622	91	0.305218
2	172756774	11	11187991	91	0.305218
2	172756774	11	11189116	91	0.324035
2	172756774	11	11189175	91	0.324035
2	172756774	11	11189231	91	0.324035
2	172756774	11	11189537	91	0.317857
2	173221757	11	7486140	91	0.320663
2	173352103	11	17820177	91	0.307958
2	173353318	11	17820177	91	0.307958
2	173354957	11	17820177	91	0.307958
2	173355011	11	17820177	91	0.307958
2	173357401	11	17820177	91	0.307958
2	173357527	11	17820177	91	0.307958
2	173358485	11	17820177	91	0.307958
2	175245242	11	1396920	91	0.310511
2	175245242	11	1397560	91	0.310511
2	175245242	11	1399402	91	0.310511
2	175613115	11	10369196	91	0.325436
2	176406455	11	189774	91	0.316886
2	176951487	11	356606	91	0.305607
2	177033995	11	3050630	91	0.336336
2	179192070	11	2890819	91	0.316748
2	179196233	11	2890819	91	0.316748
2	179199019	11	2890819	91	0.316748
2	179575949	11	1017869	91	0.505489
2	179575949	11	1017870	91	0.505489
2	179575949	11	1017883	91	0.4051
2	179575949	11	1019371	91	0.451563
2	179575949	11	1019422	91	0.84728
2	179575949	11	1480496	91	0.346118
2	179575949	11	1480499	91	0.346118
2	179575949	11	1480502	91	0.346118
2	179575949	11	3050630	91	0.492187
2	180346440	11	9558937	91	0.301961
2	180351476	11	9558937	91	0.300687
2	180352334	11	9558937	91	0.300687
2	180352471	11	9558937	91	0.300687
2	180356426	11	9558937	91	0.300687
2	180356647	11	9558937	91	0.300687
2	180358574	11	9558937	91	0.313023
2	180358574	11	9568463	91	0.307304
2	180358574	11	9574500	91	0.307304
2	180358574	11	9576526	91	0.307304
2	180375574	11	9558937	91	0.313023
2	180375574	11	9568463	91	0.307304
2	180375574	11	9574500	91	0.307304
2	180375574	11	9576526	91	0.307304
2	180863168	11	1545535	91	0.301391
2	180863168	11	1592835	91	0.311259
2	183304909	11	8419376	91	0.318389
2	183304909	11	8420578	91	0.318389
2	183304909	11	8422471	91	0.318389
2	183304909	11	8426463	91	0.318389
2	183304909	11	8441259	91	0.318389
2	183304909	11	8441592	91	0.318389
2	183304909	11	8442054	91	0.318389
2	183304909	11	8442395	91	0.318389
2	183595807	11	532862	91	0.577134
2	183595807	11	532865	91	0.577134
2	183595807	11	1017869	91	0.314487
2	183595807	11	1017870	91	0.314487
2	183595807	11	1017883	91	0.306303
2	183595807	11	3050630	91	0.524885
2	185231203	11	14427402	91	0.308281
2	185231203	11	14438414	91	0.31393
2	185231203	11	14444543	91	0.31393
2	185231203	11	14472277	91	0.31393
2	185231203	11	14499564	91	0.31393
2	185231203	11	14504463	91	0.31393
2	185231203	11	14529099	91	0.31393
2	185231203	11	14546481	91	0.31393
2	185232019	11	14427402	91	0.308281
2	185232019	11	14438414	91	0.31393
2	185232019	11	14444543	91	0.31393
2	185232019	11	14472277	91	0.31393
2	185232019	11	14499564	91	0.31393
2	185232019	11	14504463	91	0.31393
2	185232019	11	14529099	91	0.31393
2	185232019	11	14546481	91	0.31393
2	185239457	11	14427402	91	0.308281
2	185239457	11	14438414	91	0.31393
2	185239457	11	14444543	91	0.31393
2	185239457	11	14472277	91	0.31393
2	185239457	11	14499564	91	0.31393
2	185239457	11	14504463	91	0.31393
2	185239457	11	14529099	91	0.31393
2	185239457	11	14546481	91	0.31393
2	185242840	11	14427402	91	0.308281
2	185242840	11	14438414	91	0.31393
2	185242840	11	14444543	91	0.31393
2	185242840	11	14472277	91	0.31393
2	185242840	11	14499564	91	0.31393
2	185242840	11	14504463	91	0.31393
2	185242840	11	14529099	91	0.31393
2	185242840	11	14546481	91	0.31393
2	185247681	11	14427402	91	0.308281
2	185247681	11	14438414	91	0.31393
2	185247681	11	14444543	91	0.31393
2	185247681	11	14472277	91	0.31393
2	185247681	11	14499564	91	0.31393
2	185247681	11	14504463	91	0.31393
2	185247681	11	14529099	91	0.31393
2	185247681	11	14546481	91	0.31393
2	185252129	11	14427402	91	0.308281
2	185252129	11	14438414	91	0.31393
2	185252129	11	14444543	91	0.31393
2	185252129	11	14472277	91	0.31393
2	185252129	11	14499564	91	0.31393
2	185252129	11	14504463	91	0.31393
2	185252129	11	14529099	91	0.31393
2	185252129	11	14546481	91	0.31393
2	185254137	11	14427402	91	0.308281
2	185254137	11	14438414	91	0.31393
2	185254137	11	14444543	91	0.31393
2	185254137	11	14472277	91	0.31393
2	185254137	11	14499564	91	0.31393
2	185254137	11	14504463	91	0.31393
2	185254137	11	14529099	91	0.31393
2	185254137	11	14546481	91	0.31393
2	185257203	11	14427402	91	0.308281
2	185257203	11	14438414	91	0.31393
2	185257203	11	14444543	91	0.31393
2	185257203	11	14472277	91	0.31393
2	185257203	11	14499564	91	0.31393
2	185257203	11	14504463	91	0.31393
2	185257203	11	14529099	91	0.31393
2	185257203	11	14546481	91	0.31393
2	185259443	11	14438414	91	0.306486
2	185259443	11	14444543	91	0.306486
2	185259443	11	14472277	91	0.306486
2	185259443	11	14499564	91	0.306486
2	185259443	11	14504463	91	0.306486
2	185259443	11	14529099	91	0.306486
2	185259443	11	14546481	91	0.306486
2	185261835	11	14427402	91	0.308281
2	185261835	11	14438414	91	0.31393
2	185261835	11	14444543	91	0.31393
2	185261835	11	14472277	91	0.31393
2	185261835	11	14499564	91	0.31393
2	185261835	11	14504463	91	0.31393
2	185261835	11	14529099	91	0.31393
2	185261835	11	14546481	91	0.31393
2	185262305	11	14427402	91	0.308281
2	185262305	11	14438414	91	0.31393
2	185262305	11	14444543	91	0.31393
2	185262305	11	14472277	91	0.31393
2	185262305	11	14499564	91	0.31393
2	185262305	11	14504463	91	0.31393
2	185262305	11	14529099	91	0.31393
2	185262305	11	14546481	91	0.31393
2	185270454	11	14427402	91	0.308281
2	185270454	11	14438414	91	0.31393
2	185270454	11	14444543	91	0.31393
2	185270454	11	14472277	91	0.31393
2	185270454	11	14499564	91	0.31393
2	185270454	11	14504463	91	0.31393
2	185270454	11	14529099	91	0.31393
2	185270454	11	14546481	91	0.31393
2	185272682	11	14427402	91	0.308281
2	185272682	11	14438414	91	0.31393
2	185272682	11	14444543	91	0.31393
2	185272682	11	14472277	91	0.31393
2	185272682	11	14499564	91	0.31393
2	185272682	11	14504463	91	0.31393
2	185272682	11	14529099	91	0.31393
2	185272682	11	14546481	91	0.31393
2	185272710	11	14427402	91	0.308281
2	185272710	11	14438414	91	0.31393
2	185272710	11	14444543	91	0.31393
2	185272710	11	14472277	91	0.31393
2	185272710	11	14499564	91	0.31393
2	185272710	11	14504463	91	0.31393
2	185272710	11	14529099	91	0.31393
2	185272710	11	14546481	91	0.31393
2	185277053	11	14427402	91	0.308281
2	185277053	11	14438414	91	0.31393
2	185277053	11	14444543	91	0.31393
2	185277053	11	14472277	91	0.31393
2	185277053	11	14499564	91	0.31393
2	185277053	11	14504463	91	0.31393
2	185277053	11	14529099	91	0.31393
2	185277053	11	14546481	91	0.31393
2	187280707	11	19040177	91	0.301865
2	192201634	11	11473087	91	0.332272
2	192201634	11	11473089	91	0.332272
2	144067374	11	29942548	91	0.3196
2	144381723	11	30032253	91	0.442402
2	144381723	11	30032256	91	0.442402
2	144381723	11	33094256	91	0.33339
2	154901891	11	40653777	91	0.316769
2	154901891	11	40655978	91	0.30657
2	154901891	11	40656271	91	0.30657
2	154901891	11	40656333	91	0.30657
2	154901891	11	40658277	91	0.30657
2	154901891	11	40659200	91	0.30657
2	154901891	11	40659991	91	0.30657
2	154901891	11	40660899	91	0.30657
2	156418579	11	46619186	91	0.304581
2	165445468	11	35594319	91	0.300919
2	165445468	11	35594421	91	0.300919
2	167141127	11	30032253	91	0.426921
2	167141127	11	30032256	91	0.426921
2	167141127	11	36483770	91	0.393881
2	169537018	11	33284326	91	0.306291
2	171448075	11	24451669	91	0.304581
2	173072323	11	26704104	91	0.318659
2	173072323	11	26704407	91	0.318659
2	173072323	11	26705563	91	0.318659
2	173072323	11	26707479	91	0.318659
2	175370443	11	27341435	91	0.310955
2	175370443	11	27343209	91	0.310955
2	175370443	11	27343531	91	0.310955
2	175370443	11	27343620	91	0.310955
2	175370443	11	27343803	91	0.310955
2	175383959	11	27341435	91	0.310955
2	175383959	11	27343209	91	0.310955
2	175383959	11	27343531	91	0.310955
2	175383959	11	27343620	91	0.310955
2	175383959	11	27343803	91	0.310955
2	175388066	11	27341435	91	0.310955
2	175388066	11	27343209	91	0.310955
2	175388066	11	27343531	91	0.310955
2	175388066	11	27343620	91	0.310955
2	175388066	11	27343803	91	0.310955
2	175390128	11	27341435	91	0.310955
2	175390128	11	27343209	91	0.310955
2	175390128	11	27343531	91	0.310955
2	175390128	11	27343620	91	0.310955
2	175390128	11	27343803	91	0.310955
2	175390924	11	27341435	91	0.310955
2	175390924	11	27343209	91	0.310955
2	175390924	11	27343531	91	0.310955
2	175390924	11	27343620	91	0.310955
2	175390924	11	27343803	91	0.310955
2	179575949	11	30032253	91	0.625514
2	179575949	11	30032256	91	0.625514
2	179575949	11	33094256	91	0.412267
2	179575949	11	36483770	91	0.420554
2	179654121	11	33094256	91	0.361627
2	183595807	11	33094256	91	0.448192
2	183595807	11	47814463	91	0.362855
2	195203199	11	32987328	91	0.303332
2	195203201	11	32987328	91	0.327161
2	144381723	11	68216429	91	0.304056
2	144381723	11	73768533	91	0.332989
2	153213892	11	57147017	91	0.342831
2	153371042	11	49459111	91	0.303533
2	153371042	11	49462519	91	0.303533
2	153371042	11	49464652	91	0.303533
2	153371042	11	49470419	91	0.303533
2	153672924	11	74394109	91	0.308717
2	153689448	11	74394109	91	0.323243
2	153700129	11	74394109	91	0.323243
2	153711667	11	74394109	91	0.323243
2	153712370	11	74394109	91	0.323243
2	153713053	11	74394109	91	0.323243
2	153720386	11	74394109	91	0.323243
2	153722167	11	74394109	91	0.323243
2	153724221	11	74394109	91	0.323243
2	153760449	11	74390944	91	0.302958
2	153760449	11	74391019	91	0.302958
2	153760449	11	74394109	91	0.325226
2	153767989	11	74394109	91	0.307803
2	162136455	11	72069874	91	0.333034
2	162136456	11	72069874	91	0.333034
2	169100331	11	54704171	91	0.31479
2	169100331	11	54707017	91	0.325712
2	169127120	11	54707017	91	0.301728
2	170361152	11	49056125	91	0.401544
2	170361152	11	49056128	91	0.34837
2	170361152	11	60778727	91	0.518
2	170361152	11	60778730	91	0.518
2	170361152	11	73768533	91	0.435848
2	175461943	11	72361117	91	0.327161
2	175461943	11	72361313	91	0.327161
2	175461943	11	72361893	91	0.327161
2	175461943	11	72365412	91	0.393024
2	175461943	11	72365582	91	0.393024
2	175461943	11	72365854	91	0.393024
2	175461943	11	72370260	91	0.418695
2	175461943	11	72373990	91	0.393024
2	175461943	11	72374506	91	0.418695
2	175461943	11	72374630	91	0.418695
2	175515852	11	72365412	91	0.316902
2	175515852	11	72365582	91	0.316902
2	175515852	11	72365854	91	0.316902
2	175515852	11	72370260	91	0.340364
2	175515852	11	72373990	91	0.316902
2	175515852	11	72374506	91	0.340364
2	175515852	11	72374630	91	0.340364
2	177033995	11	60778727	91	0.37017
2	177033995	11	60778730	91	0.37017
2	177033995	11	73768533	91	0.392434
2	177054788	11	71701932	91	0.314457
2	177054788	11	73768533	91	0.3875
2	179575949	11	65654998	91	0.31113
2	179654121	11	66454346	91	0.357354
2	179858450	11	68397031	91	0.304056
2	179859205	11	68397031	91	0.304056
2	179861861	11	68397031	91	0.304056
2	179863363	11	68397031	91	0.304056
2	179866272	11	68397031	91	0.304056
2	179866704	11	68397031	91	0.304056
2	179867083	11	68397031	91	0.304056
2	179868435	11	68397031	91	0.304056
2	181698441	11	71298529	91	0.306507
2	181698441	11	71306606	91	0.311862
2	181698441	11	71306944	91	0.302938
2	181698441	11	71309515	91	0.361828
2	181698441	11	71336290	91	0.308878
2	181764986	11	71309515	91	0.301966
2	181765616	11	71309515	91	0.301966
2	183595807	11	49056125	91	0.539171
2	183595807	11	49056128	91	0.471298
2	183595807	11	57147017	91	0.314099
2	183595807	11	60778727	91	0.582617
2	183595807	11	60778730	91	0.582617
2	183595807	11	66454346	91	0.324675
2	183595807	11	68216429	91	0.314487
2	183595807	11	71701932	91	0.327805
2	183595807	11	73768533	91	0.573413
2	183891773	11	71448769	91	0.301259
2	183891773	11	71461391	91	0.310811
2	183891773	11	71463929	91	0.310811
2	183891773	11	71465967	91	0.310811
2	183891773	11	71465974	91	0.310811
2	183891773	11	71468000	91	0.310811
2	183891773	11	71469338	91	0.310811
2	183891773	11	71470410	91	0.310811
2	183891773	11	71476060	91	0.310811
2	183891773	11	71476777	91	0.310811
2	183891773	11	71482174	91	0.310811
2	183891773	11	71482290	91	0.310811
2	183891773	11	71482496	91	0.310811
2	183891773	11	71482564	91	0.310811
2	183891773	11	71483179	91	0.310811
2	183891773	11	71483724	91	0.310811
2	184543777	11	69955299	91	0.300311
2	184544635	11	69955299	91	0.300311
2	184545493	11	69955299	91	0.300311
2	184546252	11	69955299	91	0.300311
2	185109384	11	62120815	91	0.343752
2	196637505	11	77833388	91	0.331497
2	197130892	11	71904815	91	0.306472
2	197130892	11	71912960	91	0.302576
2	197130892	11	71918193	91	0.302576
2	197798697	11	72980535	91	0.340364
2	197798697	11	72999787	91	0.340364
2	197799124	11	72980535	91	0.340364
2	197799124	11	72999787	91	0.340364
2	197799591	11	72980535	91	0.340364
2	197799591	11	72999787	91	0.340364
2	197800672	11	72980535	91	0.340364
2	197800672	11	72999787	91	0.340364
2	197801780	11	72980535	91	0.340364
2	197801780	11	72999787	91	0.340364
2	197816284	11	72980535	91	0.340364
2	197816284	11	72999787	91	0.340364
2	197816450	11	72980535	91	0.340364
2	197816450	11	72999787	91	0.340364
2	144381723	11	82952018	91	0.672383
2	144381723	11	82952021	91	0.672383
2	144381723	11	108114749	91	0.372807
2	144381723	11	108114752	91	0.372807
2	144400860	11	90995555	91	0.310898
2	156581786	11	107429865	91	0.322015
2	158016910	11	102733163	91	0.301086
2	158016910	11	102737944	91	0.385593
2	158019630	11	102737944	91	0.340366
2	158021584	11	102737944	91	0.340366
2	158023532	11	102737944	91	0.340366
2	158025859	11	102737944	91	0.343365
2	158028336	11	102733163	91	0.306613
2	158028336	11	102737944	91	0.379963
2	158033278	11	102737944	91	0.343365
2	158044578	11	102737944	91	0.343365
2	158046293	11	102737944	91	0.33573
2	158046323	11	102733163	91	0.306613
2	158046323	11	102737944	91	0.379963
2	158048354	11	102733163	91	0.306613
2	158048354	11	102737944	91	0.379963
2	158048992	11	102733163	91	0.306613
2	158048992	11	102737944	91	0.379963
2	158051301	11	102733163	91	0.306613
2	158051301	11	102737944	91	0.379963
2	158060999	11	102733163	91	0.306613
2	158060999	11	102737944	91	0.379963
2	158061067	11	102733163	91	0.306613
2	158061067	11	102737944	91	0.379963
2	158064475	11	102733163	91	0.306613
2	158064475	11	102737944	91	0.379963
2	158064619	11	102733163	91	0.327437
2	158064619	11	102737944	91	0.361375
2	158064683	11	102737944	91	0.343365
2	158066386	11	102733163	91	0.306613
2	158066386	11	102737944	91	0.379963
2	158066572	11	102737944	91	0.375337
2	158067082	11	102733163	91	0.306613
2	158067082	11	102737944	91	0.379963
2	158070855	11	102733163	91	0.330057
2	158070855	11	102737944	91	0.347328
2	158071800	11	102733163	91	0.330057
2	158071800	11	102737944	91	0.347328
2	158072142	11	102737944	91	0.312661
2	158073096	11	102737944	91	0.312661
2	160857647	11	84648428	91	0.303424
2	167141127	11	82952018	91	0.412791
2	167141127	11	82952021	91	0.412791
2	167858904	11	103552317	91	0.300483
2	167860441	11	103552317	91	0.300483
2	167863420	11	103552317	91	0.300483
2	167869840	11	103552317	91	0.300483
2	167891231	11	103552317	91	0.300483
2	170361152	11	108114749	91	0.454981
2	170361152	11	108114752	91	0.454981
2	174153292	11	84425232	91	0.335677
2	175637443	11	95140285	91	0.308871
2	176658890	11	89791211	91	0.314512
2	176671124	11	89791211	91	0.314512
2	176671129	11	89791211	91	0.314512
2	176671262	11	89791211	91	0.314512
2	176671391	11	89791211	91	0.314512
2	176671401	11	89791211	91	0.314512
2	176671444	11	89791211	91	0.314512
2	176671448	11	89791211	91	0.314512
2	176671477	11	89791211	91	0.314512
2	176671614	11	89791211	91	0.314512
2	176671682	11	89791211	91	0.314512
2	176672999	11	89791211	91	0.314512
2	176674719	11	89791211	91	0.314512
2	176675571	11	89791211	91	0.314512
2	176677581	11	89791211	91	0.300156
2	176679007	11	89791211	91	0.328821
2	176679567	11	89791211	91	0.328821
2	176681249	11	89791211	91	0.328821
2	176681522	11	89791211	91	0.328821
2	176684150	11	89791211	91	0.328821
2	176684523	11	89791211	91	0.328821
2	176687393	11	89791211	91	0.328821
2	177033995	11	108114749	91	0.316329
2	177033995	11	108114752	91	0.316329
2	177054788	11	108114749	91	0.322917
2	177054788	11	108114752	91	0.322917
2	177367620	11	105092071	91	0.314409
2	177367745	11	105092071	91	0.314409
2	177370607	11	105092071	91	0.314409
2	177374182	11	105092071	91	0.314409
2	177375509	11	105092071	91	0.314409
2	177380339	11	105092071	91	0.314409
2	177380886	11	105092071	91	0.314409
2	179575949	11	82952018	91	0.515949
2	179575949	11	82952021	91	0.515949
2	183595807	11	82952018	91	0.482385
2	183595807	11	82952021	91	0.482385
2	183595807	11	85593842	91	0.42969
2	183595807	11	85593845	91	0.42969
2	183595807	11	108114749	91	0.729167
2	183595807	11	108114752	91	0.729167
2	184086931	11	99004111	91	0.317091
2	184087078	11	99004111	91	0.317091
2	184087231	11	99004111	91	0.317091
2	184087700	11	99004111	91	0.317091
2	184088114	11	99004111	91	0.317091
2	184088239	11	99004111	91	0.317091
2	184088329	11	99004111	91	0.317091
2	184088735	11	99004111	91	0.317091
2	184089512	11	99004111	91	0.317091
2	184090844	11	99004111	91	0.317091
2	184917471	11	83481132	91	0.304409
2	184918791	11	83481132	91	0.304409
2	184921365	11	83481132	91	0.304409
2	184922389	11	83481132	91	0.304409
2	184922462	11	83481132	91	0.304409
2	184922511	11	83481132	91	0.304409
2	184923210	11	83481132	91	0.304409
2	184924065	11	83481132	91	0.304409
2	184925797	11	83481132	91	0.304409
2	184927481	11	83481132	91	0.304409
2	188260913	11	86651388	91	0.303332
2	191350529	11	88026460	91	0.306024
2	144381723	11	120099896	91	0.308187
2	144381723	11	120099898	91	0.308187
2	144381723	11	123810763	91	0.323465
2	146276286	11	129202305	91	0.307216
2	159029330	11	117967627	91	0.338488
2	159032245	11	117967627	91	0.338488
2	159738276	11	126179519	91	0.334164
2	159738276	11	126179662	91	0.320638
2	159738276	11	126180020	91	0.320638
2	159743632	11	126179519	91	0.334164
2	159743632	11	126179662	91	0.320638
2	159743632	11	126180020	91	0.320638
2	159751476	11	126179519	91	0.336573
2	159751476	11	126179662	91	0.301714
2	159751476	11	126180020	91	0.301714
2	159755854	11	126179519	91	0.335245
2	159792495	11	126179519	91	0.368287
2	159792495	11	126179662	91	0.331976
2	159792495	11	126180020	91	0.331976
2	159792495	11	126180999	91	0.321217
2	159792495	11	126187769	91	0.309398
2	159792495	11	126192524	91	0.309398
2	166911702	11	134758740	91	0.336106
2	167469721	11	128120371	91	0.300338
2	167643961	11	134655690	91	0.314084
2	167644503	11	134655690	91	0.314084
2	167644880	11	134655690	91	0.314084
2	167645594	11	134655690	91	0.314084
2	167647031	11	134655690	91	0.314084
2	167647233	11	134655690	91	0.314084
2	167647252	11	134655690	91	0.314084
2	167647504	11	134655690	91	0.314084
2	167647541	11	134655690	91	0.314084
2	167647580	11	134655690	91	0.314084
2	167648118	11	134655690	91	0.314084
2	167648220	11	134655690	91	0.314084
2	167648522	11	134655690	91	0.314084
2	167649129	11	134655690	91	0.314084
2	167650039	11	134655690	91	0.314084
2	167650800	11	134655690	91	0.314084
2	167651187	11	134655690	91	0.314084
2	167652463	11	134655690	91	0.314084
2	167653243	11	134655690	91	0.314084
2	167654606	11	134655690	91	0.314084
2	167656097	11	134655690	91	0.314084
2	167658184	11	134655690	91	0.314084
2	168133993	11	114432205	91	0.304562
2	168133993	11	114432208	91	0.304562
2	168133993	11	114432209	91	0.304562
2	168138854	11	114432205	91	0.304562
2	168138854	11	114432208	91	0.304562
2	168138854	11	114432209	91	0.304562
2	168143904	11	114432205	91	0.304562
2	168143904	11	114432208	91	0.304562
2	168143904	11	114432209	91	0.304562
2	168160192	11	114432205	91	0.317372
2	168160192	11	114432208	91	0.317372
2	168160192	11	114432209	91	0.317372
2	169411809	11	108671169	91	0.31029
2	169417219	11	108671169	91	0.322994
2	170361152	11	117094983	91	0.444358
2	170361152	11	117094986	91	0.444358
2	170361152	11	120099896	91	0.421302
2	170361152	11	120099898	91	0.421302
2	173069442	11	128256059	91	0.305461
2	173716172	11	124035181	91	0.300768
2	173716172	11	124035185	91	0.300768
2	173716172	11	124137476	91	0.316936
2	173716172	11	124137480	91	0.316936
2	173716172	11	124137483	91	0.316936
2	173717532	11	124035181	91	0.300768
2	173717532	11	124035185	91	0.300768
2	173717532	11	124137476	91	0.316936
2	173717532	11	124137480	91	0.316936
2	173717532	11	124137483	91	0.316936
2	173725250	11	124035181	91	0.300768
2	173725250	11	124035185	91	0.300768
2	173725250	11	124137476	91	0.316936
2	173725250	11	124137480	91	0.316936
2	173725250	11	124137483	91	0.316936
2	173725942	11	124035181	91	0.300768
2	173725942	11	124035185	91	0.300768
2	173725942	11	124137476	91	0.316936
2	173725942	11	124137480	91	0.316936
2	173725942	11	124137483	91	0.316936
2	173849809	11	126261868	91	0.313308
2	173851425	11	126261868	91	0.313308
2	173856593	11	126261868	91	0.313308
2	174178634	11	116014459	91	0.315462
2	177033995	11	117094983	91	0.300906
2	177033995	11	117094986	91	0.300906
2	177033995	11	120099896	91	0.300068
2	177033995	11	120099898	91	0.300068
2	177111819	11	117467560	91	0.309271
2	177287998	11	133924689	91	0.316902
2	183595807	11	117094983	91	0.72115
2	183595807	11	117094986	91	0.72115
2	183595807	11	120099896	91	0.602778
2	183595807	11	120099898	91	0.602778
2	183595807	11	126146187	91	0.320361
2	189163017	11	112829143	91	0.351126
2	189163017	11	112830785	91	0.351126
2	189163017	11	112833246	91	0.351126
2	189163017	11	112833618	91	0.351126
2	189163017	11	112835847	91	0.351126
2	189163017	11	112836148	91	0.351126
2	189163017	11	112837559	91	0.351126
2	189163017	11	112837878	91	0.351126
2	189163017	11	112838713	91	0.351126
2	189163017	11	112840079	91	0.351126
2	189163017	11	112842749	91	0.351126
2	189163017	11	112842773	91	0.351126
2	189163017	11	112847196	91	0.351126
2	189163017	11	112851177	91	0.351126
2	189163017	11	112856928	91	0.351126
2	189163017	11	112857085	91	0.32532
2	189163017	11	112860981	91	0.351126
2	189163017	11	112861779	91	0.324094
2	189163017	11	112863795	91	0.351126
2	189163017	11	112864529	91	0.351126
2	189163017	11	112867985	91	0.351126
2	189163017	11	112869265	91	0.351126
2	189163017	11	112871096	91	0.351126
2	189163017	11	112875169	91	0.351126
2	189163017	11	112881215	91	0.351126
2	189163017	11	112882254	91	0.351126
2	189163017	11	112888129	91	0.351126
2	189163017	11	112894795	91	0.351126
2	189163017	11	112898216	91	0.32532
2	189163017	11	112910969	91	0.351126
2	189193871	11	112861779	91	0.304373
2	191000847	11	117521967	91	0.324749
2	192899898	11	131447270	91	0.304092
2	198363688	11	1651088	91	0.311629
2	198363691	11	1651088	91	0.311629
2	198900305	11	8122228	91	0.308254
2	198901395	11	8122228	91	0.308254
2	198901564	11	8122228	91	0.308254
2	198904914	11	8122228	91	0.308254
2	198905270	11	8122228	91	0.308254
2	198907444	11	8122228	91	0.308254
2	198909738	11	8122228	91	0.308254
2	198911245	11	8122228	91	0.308254
2	198912902	11	8122228	91	0.308254
2	198913413	11	8122228	91	0.308254
2	198915467	11	8122228	91	0.308254
2	198915930	11	8122228	91	0.308254
2	198916674	11	8122228	91	0.308254
2	198918591	11	8122228	91	0.308254
2	198920142	11	8122228	91	0.308254
2	198920245	11	8122228	91	0.308254
2	198920560	11	8122228	91	0.308254
2	198921201	11	8122228	91	0.308254
2	198923075	11	8122228	91	0.308254
2	198923468	11	8122228	91	0.308254
2	198928647	11	8122228	91	0.308254
2	198929693	11	8122228	91	0.308254
2	198929716	11	8122228	91	0.308254
2	198934080	11	8122228	91	0.308254
2	198934726	11	8122228	91	0.308254
2	198937082	11	8122228	91	0.308254
2	198937258	11	8122228	91	0.308254
2	198940251	11	8122228	91	0.308254
2	206262570	11	9048668	91	0.328561
2	207651668	11	532862	91	0.689957
2	207651668	11	532865	91	0.689957
2	207651668	11	541639	91	0.306024
2	207651668	11	3050630	91	0.422294
2	207651670	11	532862	91	0.689957
2	207651670	11	532865	91	0.689957
2	207651670	11	541639	91	0.306024
2	207651670	11	3050630	91	0.422294
2	209853989	11	10428457	91	0.316453
2	209853989	11	10428859	91	0.316453
2	209853989	11	10429169	91	0.316453
2	209853989	11	10429346	91	0.316453
2	209853989	11	10429618	91	0.316453
2	209853989	11	10429998	91	0.316453
2	209853989	11	10430104	91	0.316453
2	209853989	11	10430637	91	0.316453
2	209853989	11	10430641	91	0.316453
2	212785436	11	7583037	91	0.303125
2	213066961	11	11399140	91	0.3047
2	213066961	11	11399283	91	0.3047
2	213073735	11	11399140	91	0.3047
2	213073735	11	11399283	91	0.3047
2	213125175	11	11399140	91	0.3047
2	213125175	11	11399283	91	0.3047
2	213125761	11	11399140	91	0.3047
2	213125761	11	11399283	91	0.3047
2	213581445	11	11551172	91	0.308652
2	213585384	11	11551172	91	0.312078
2	213585939	11	11551172	91	0.31238
2	213593405	11	11551172	91	0.301876
2	213602048	11	11551172	91	0.311912
2	215378901	11	10514707	91	0.346185
2	216703962	11	2579343	91	0.30229
2	216704907	11	2579343	91	0.30229
2	216709951	11	2579343	91	0.30229
2	216709962	11	2579343	91	0.30229
2	216709964	11	2579343	91	0.30229
2	216712309	11	2579343	91	0.30229
2	216718926	11	2579343	91	0.30229
2	216719022	11	2579343	91	0.30229
2	216720005	11	2579343	91	0.30229
2	216721723	11	2579343	91	0.30229
2	216722076	11	2579343	91	0.30229
2	216725663	11	2579343	91	0.30229
2	216726438	11	2579343	91	0.30229
2	216726502	11	2579343	91	0.30229
2	216727133	11	2579343	91	0.30229
2	216727951	11	2579343	91	0.30229
2	216728027	11	2579343	91	0.30229
2	216728392	11	2579343	91	0.30229
2	216728593	11	2579343	91	0.30229
2	216728609	11	2579343	91	0.30229
2	219209748	11	1019422	91	0.442951
2	219209748	11	3050630	91	0.311829
2	219427625	11	21471038	91	0.30999
2	219427625	11	21471055	91	0.30999
2	219427625	11	21471818	91	0.30999
2	219427625	11	21480796	91	0.30999
2	219427625	11	21481384	91	0.30999
2	219427625	11	21489762	91	0.30999
2	219427625	11	21489935	91	0.30999
2	219427625	11	21490773	91	0.30999
2	219427625	11	21491988	91	0.30999
2	219427625	11	21492717	91	0.30999
2	219427625	11	21493683	91	0.30999
2	219427625	11	21493697	91	0.30999
2	219427625	11	21494198	91	0.30999
2	219427625	11	21495251	91	0.30999
2	219427625	11	21495261	91	0.30999
2	219427625	11	21497444	91	0.30999
2	219427625	11	21498337	91	0.30999
2	219427625	11	21499471	91	0.30999
2	219427625	11	21501455	91	0.30999
2	219427625	11	21502994	91	0.30999
2	219427625	11	21506432	91	0.30999
2	219427625	11	21507203	91	0.30999
2	219427625	11	21507551	91	0.30999
2	219427625	11	21508869	91	0.30999
2	219427625	11	21509178	91	0.30999
2	219427625	11	21509476	91	0.30999
2	219427625	11	21509617	91	0.30999
2	219427625	11	21510036	91	0.30999
2	219427625	11	21513507	91	0.30999
2	219427625	11	21513595	91	0.30999
2	219427625	11	21515073	91	0.301554
2	219427625	11	21515157	91	0.319677
2	219515084	11	1017869	91	0.584808
2	219515084	11	1017870	91	0.584808
2	219515084	11	1017883	91	0.482955
2	219515084	11	1019371	91	0.430626
2	219515084	11	1019422	91	0.843879
2	219515084	11	1480496	91	0.339777
2	219515084	11	1480499	91	0.339777
2	219515084	11	1480502	91	0.339777
2	219515084	11	3050630	91	0.378701
2	220011693	11	532862	91	0.30822
2	220011693	11	532865	91	0.30822
2	220092771	11	1017869	91	0.509111
2	220092771	11	1017870	91	0.509111
2	220092771	11	1017883	91	0.482955
2	220092771	11	1019371	91	0.430626
2	220092771	11	1019422	91	0.843879
2	220092771	11	1480496	91	0.339777
2	220092771	11	1480499	91	0.339777
2	220092771	11	1480502	91	0.339777
2	220092771	11	3050630	91	0.441919
2	220092774	11	1017869	91	0.509111
2	220092774	11	1017870	91	0.509111
2	220092774	11	1017883	91	0.482955
2	220092774	11	1019371	91	0.430626
2	220092774	11	1019422	91	0.843879
2	220092774	11	1480496	91	0.339777
2	220092774	11	1480499	91	0.339777
2	220092774	11	1480502	91	0.339777
2	220092774	11	3050630	91	0.441919
2	220342556	11	1019422	91	0.333333
2	221655651	11	8111103	91	0.310248
2	222826672	11	532862	91	0.309179
2	222826672	11	532865	91	0.309179
2	224840797	11	532862	91	0.405643
2	224840797	11	532865	91	0.405643
2	226066704	11	10504067	91	0.302146
2	226066704	11	10504068	91	0.302146
2	226074952	11	10504067	91	0.302146
2	226074952	11	10504068	91	0.302146
2	226076878	11	10504067	91	0.302146
2	226076878	11	10504068	91	0.302146
2	226076909	11	10504067	91	0.302146
2	226076909	11	10504068	91	0.302146
2	226078835	11	10504067	91	0.302146
2	226078835	11	10504068	91	0.302146
2	228460684	11	3492066	91	0.301165
2	231404148	11	1017869	91	0.470219
2	231404148	11	1017870	91	0.470219
2	231404148	11	1017883	91	0.496746
2	231404148	11	1019371	91	0.42517
2	231404148	11	1019422	91	0.802778
2	231404148	11	1480496	91	0.320356
2	231404148	11	1480499	91	0.320356
2	231404148	11	1480502	91	0.320356
2	231404148	11	3050630	91	0.452017
2	231404151	11	1017869	91	0.470219
2	231404151	11	1017870	91	0.470219
2	231404151	11	1017883	91	0.496746
2	231404151	11	1019371	91	0.42517
2	231404151	11	1019422	91	0.802778
2	231404151	11	1480496	91	0.320356
2	231404151	11	1480499	91	0.320356
2	231404151	11	1480502	91	0.320356
2	231404151	11	3050630	91	0.452017
2	232694112	11	5269583	91	0.354905
2	232694170	11	5269583	91	0.354905
2	233477932	11	194700	91	0.304562
2	237757204	11	5619932	91	0.300399
2	238253123	11	1017869	91	0.463805
2	238253123	11	1017870	91	0.463805
2	238253123	11	1017883	91	0.336458
2	238253123	11	1019371	91	0.380726
2	238253123	11	1019422	91	0.659722
2	238253123	11	1480496	91	0.332982
2	238253123	11	1480499	91	0.332982
2	238253123	11	1480502	91	0.332982
2	238253123	11	3050630	91	0.30787
2	239745048	11	16609244	91	0.303093
2	239745048	11	16629331	91	0.303093
2	239745048	11	16630721	91	0.303093
2	239745048	11	16630919	91	0.303093
2	239745048	11	16641801	91	0.303093
2	239745048	11	16685192	91	0.303093
2	239745048	11	16732982	91	0.303093
2	239745048	11	16754366	91	0.303093
2	239745048	11	16756875	91	0.303093
2	239866558	11	14477737	91	0.300614
2	240103785	11	6320368	91	0.348277
2	240982080	11	532862	91	0.440592
2	240982080	11	532865	91	0.440592
2	241090399	11	5372863	91	0.329722
2	241090399	11	5402315	91	0.359733
2	241090399	11	5420156	91	0.362227
2	241090399	11	5421192	91	0.3319
2	241090399	11	5426248	91	0.362227
2	241090399	11	5433871	91	0.362227
2	241090399	11	5435628	91	0.3319
2	241090399	11	5440287	91	0.3319
2	241090399	11	5441623	91	0.3319
2	241090493	11	5372863	91	0.348277
2	241090493	11	5402315	91	0.379857
2	241090493	11	5420156	91	0.325436
2	241090493	11	5421192	91	0.351427
2	241090493	11	5426248	91	0.325436
2	241090493	11	5433871	91	0.325436
2	241090493	11	5435628	91	0.351427
2	241090493	11	5440287	91	0.351427
2	241090493	11	5441623	91	0.351427
2	241248400	11	13956821	91	0.317609
2	241248400	11	13961052	91	0.317609
2	241248686	11	190010	91	0.330882
2	241530473	11	1019422	91	0.333333
2	242396072	11	532862	91	0.549822
2	242396072	11	532865	91	0.549822
2	242396072	11	1017883	91	0.325257
2	242396072	11	3050630	91	0.482385
2	199164630	11	32226445	91	0.314718
2	199164630	11	32226687	91	0.314718
2	199164630	11	32226890	91	0.314718
2	199164630	11	32233590	91	0.314718
2	202537567	11	42269867	91	0.300374
2	202848662	11	30487714	91	0.305982
2	203845340	11	35501843	91	0.312106
2	203845341	11	35501843	91	0.312106
2	204151503	11	36803519	91	0.300374
2	205433922	11	46352266	91	0.314512
2	205433922	11	46367935	91	0.300908
2	205433922	11	46371110	91	0.300908
2	205433922	11	46376094	91	0.300908
2	205433922	11	46376857	91	0.300908
2	205433922	11	46398916	91	0.300156
2	205433922	11	46693169	91	0.300908
2	205433922	11	46695483	91	0.300908
2	205433922	11	46697142	91	0.300908
2	206605892	11	48383236	91	0.309992
2	207064317	11	24436988	91	0.310898
2	207651668	11	33094256	91	0.31567
2	207651668	11	47814463	91	0.352614
2	207651670	11	33094256	91	0.31567
2	207651670	11	47814463	91	0.352614
2	216147137	11	29258597	91	0.359313
2	216148724	11	29258597	91	0.322675
2	216148908	11	29258597	91	0.322675
2	216157395	11	29258597	91	0.322675
2	216157824	11	29258597	91	0.322675
2	216160241	11	29258597	91	0.322675
2	216160896	11	29258597	91	0.322675
2	216161103	11	29258597	91	0.322675
2	216161289	11	29258597	91	0.322675
2	216162573	11	29258597	91	0.326245
2	216162797	11	29258597	91	0.326245
2	216163558	11	29258597	91	0.326245
2	216163828	11	29258597	91	0.326245
2	216164103	11	29258597	91	0.311046
2	216864674	11	34458861	91	0.300567
2	216913566	11	24554138	91	0.302633
2	216913566	11	24555997	91	0.302633
2	216913566	11	24556103	91	0.302633
2	216913566	11	24556375	91	0.302633
2	216913566	11	24556697	91	0.302633
2	216913566	11	24557791	91	0.302633
2	216913566	11	24557994	91	0.302633
2	216913566	11	24558167	91	0.302633
2	216913566	11	24583362	91	0.308209
2	216913566	11	24583552	91	0.308209
2	216913566	11	24586676	91	0.308209
2	217886101	11	42900641	91	0.348484
2	218935299	11	37518784	91	0.305139
2	219515084	11	30032253	91	0.599224
2	219515084	11	30032256	91	0.599224
2	219515084	11	33094256	91	0.415018
2	219515084	11	36483770	91	0.33801
2	220092771	11	30032253	91	0.696667
2	220092771	11	30032256	91	0.696667
2	220092771	11	33094256	91	0.415018
2	220092771	11	36483770	91	0.406092
2	220092774	11	30032253	91	0.696667
2	220092774	11	30032256	91	0.696667
2	220092774	11	33094256	91	0.415018
2	220092774	11	36483770	91	0.406092
2	222042889	11	34217214	91	0.336981
2	222053859	11	34217214	91	0.314038
2	222056903	11	34217214	91	0.314038
2	222058767	11	34217214	91	0.314038
2	222475845	11	47388214	91	0.302462
2	222475845	11	47389638	91	0.302462
2	222475845	11	47399602	91	0.302462
2	222475845	11	47400602	91	0.302462
2	222475845	11	47407439	91	0.302462
2	222475845	11	47408592	91	0.302462
2	222475922	11	47388214	91	0.302462
2	222475922	11	47389638	91	0.302462
2	222475922	11	47399602	91	0.302462
2	222475922	11	47400602	91	0.302462
2	222475922	11	47407439	91	0.302462
2	222475922	11	47408592	91	0.302462
2	222826672	11	47814463	91	0.358525
2	224648781	11	27382128	91	0.316223
2	224648781	11	27422971	91	0.332493
2	224648781	11	27423086	91	0.332493
2	224648781	11	27428264	91	0.332493
2	224648781	11	27429986	91	0.377754
2	224648781	11	27432879	91	0.377754
2	224648781	11	27436306	91	0.377754
2	224648781	11	27438091	91	0.377754
2	224648781	11	27444517	91	0.342101
2	228528344	11	44642825	91	0.305807
2	228528344	11	44642827	91	0.305807
2	228528344	11	44649122	91	0.313541
2	228529264	11	44642825	91	0.301102
2	228529264	11	44642827	91	0.301102
2	228531214	11	44642825	91	0.328045
2	228531214	11	44642827	91	0.328045
2	228531214	11	44649122	91	0.336478
2	228531311	11	44642825	91	0.328045
2	228531311	11	44642827	91	0.328045
2	228531311	11	44649122	91	0.336478
2	230024072	11	44513208	91	0.330936
2	230053455	11	44303876	91	0.305098
2	230053455	11	44304101	91	0.305098
2	230053455	11	44306177	91	0.305098
2	231404148	11	30032253	91	0.59375
2	231404148	11	30032256	91	0.59375
2	231404148	11	33094256	91	0.380819
2	231404148	11	36483770	91	0.393881
2	231404151	11	30032253	91	0.59375
2	231404151	11	30032256	91	0.59375
2	231404151	11	33094256	91	0.380819
2	231404151	11	36483770	91	0.393881
2	235151714	11	27589589	91	0.35285
2	235152431	11	27589589	91	0.327437
2	235155012	11	27589589	91	0.327437
2	235158972	11	27589589	91	0.327437
2	235162128	11	27589589	91	0.327437
2	235165066	11	27589589	91	0.327437
2	238253123	11	30032253	91	0.538636
2	238253123	11	30032256	91	0.538636
2	238253123	11	33094256	91	0.371179
2	238253123	11	36483770	91	0.454598
2	238295146	11	45988918	91	0.300371
2	241659703	11	39835791	91	0.340166
2	241659703	11	39836417	91	0.340166
2	241659703	11	39839671	91	0.340166
2	241659703	11	39844132	91	0.340166
2	241659703	11	39846206	91	0.340166
2	241659703	11	39850606	91	0.340166
2	241659703	11	39858469	91	0.340166
2	241659703	11	39858530	91	0.340166
2	241659703	11	39861339	91	0.340166
2	241659703	11	39861699	91	0.340166
2	241659703	11	39863264	91	0.340166
2	241659703	11	39865109	91	0.340166
2	241659703	11	39866486	91	0.340166
2	241659703	11	39868412	91	0.340166
2	241659703	11	39868921	91	0.340166
2	241659703	11	39872241	91	0.319236
2	241659703	11	39882087	91	0.370283
2	241659703	11	39883978	91	0.370283
2	241659703	11	39887700	91	0.370283
2	241659703	11	39888739	91	0.370283
2	242396072	11	33094256	91	0.36955
2	198363688	11	49056125	91	0.406955
2	198363688	11	49056128	91	0.469871
2	198363688	11	60778727	91	0.372645
2	198363688	11	60778730	91	0.372645
2	198363691	11	49056125	91	0.406955
2	198363691	11	49056128	91	0.469871
2	198363691	11	60778727	91	0.372645
2	198363691	11	60778730	91	0.372645
2	202808105	11	75943540	91	0.307601
2	202810409	11	75943540	91	0.318215
2	204633894	11	77415798	91	0.301863
2	204633894	11	77543995	91	0.303013
2	205050894	11	58182851	91	0.300709
2	205050894	11	58183357	91	0.300709
2	205050894	11	58195910	91	0.300709
2	205050894	11	58199940	91	0.300709
2	205050894	11	58202974	91	0.300709
2	205050903	11	58182851	91	0.300709
2	205050903	11	58183357	91	0.300709
2	205050903	11	58195910	91	0.300709
2	205050903	11	58199940	91	0.300709
2	205050903	11	58202974	91	0.300709
2	206092154	11	69876356	91	0.312445
2	206092154	11	69876414	91	0.312445
2	206092154	11	69878812	91	0.312445
2	206092154	11	69881433	91	0.312445
2	206092154	11	69881487	91	0.312445
2	206092154	11	69883046	91	0.312445
2	206092154	11	69887716	91	0.312445
2	206092154	11	69890157	91	0.312445
2	206092154	11	69897388	91	0.312445
2	206092154	11	69898678	91	0.312445
2	206092154	11	69901315	91	0.312445
2	206092154	11	69903857	91	0.312445
2	206092154	11	69905647	91	0.312445
2	206092154	11	69907249	91	0.312445
2	206092154	11	69908474	91	0.312445
2	206096536	11	69876356	91	0.312445
2	206096536	11	69876414	91	0.312445
2	206096536	11	69878812	91	0.312445
2	206096536	11	69881433	91	0.312445
2	206096536	11	69881487	91	0.312445
2	206096536	11	69883046	91	0.312445
2	206096536	11	69887716	91	0.312445
2	206096536	11	69890157	91	0.312445
2	206096536	11	69897388	91	0.312445
2	206096536	11	69898678	91	0.312445
2	206096536	11	69901315	91	0.312445
2	206096536	11	69903857	91	0.312445
2	206096536	11	69905647	91	0.312445
2	206096536	11	69907249	91	0.312445
2	206096536	11	69908474	91	0.312445
2	206100653	11	69876356	91	0.312445
2	206100653	11	69876414	91	0.312445
2	206100653	11	69878812	91	0.312445
2	206100653	11	69881433	91	0.312445
2	206100653	11	69881487	91	0.312445
2	206100653	11	69883046	91	0.312445
2	206100653	11	69887716	91	0.312445
2	206100653	11	69890157	91	0.312445
2	206100653	11	69897388	91	0.312445
2	206100653	11	69898678	91	0.312445
2	206100653	11	69901315	91	0.312445
2	206100653	11	69903857	91	0.312445
2	206100653	11	69905647	91	0.312445
2	206100653	11	69907249	91	0.312445
2	206100653	11	69908474	91	0.312445
2	206167496	11	69247278	91	0.336488
2	206167496	11	69253383	91	0.346055
2	206167496	11	69253736	91	0.346055
2	206167496	11	69254041	91	0.346055
2	206167496	11	69254199	91	0.346055
2	206167496	11	69255125	91	0.346055
2	206167496	11	69255273	91	0.346055
2	206167496	11	69255676	91	0.346055
2	206167496	11	69255703	91	0.346055
2	206167496	11	69255877	91	0.346055
2	206167496	11	69256001	91	0.346055
2	206167496	11	69256503	91	0.346055
2	206167496	11	69257092	91	0.346055
2	206167496	11	69257220	91	0.346055
2	206167496	11	69262381	91	0.346055
2	206168101	11	69247278	91	0.336488
2	206168101	11	69253383	91	0.346055
2	206168101	11	69253736	91	0.346055
2	206168101	11	69254041	91	0.346055
2	206168101	11	69254199	91	0.346055
2	206168101	11	69255125	91	0.346055
2	206168101	11	69255273	91	0.346055
2	206168101	11	69255676	91	0.346055
2	206168101	11	69255703	91	0.346055
2	206168101	11	69255877	91	0.346055
2	206168101	11	69256001	91	0.346055
2	206168101	11	69256503	91	0.346055
2	206168101	11	69257092	91	0.346055
2	206168101	11	69257220	91	0.346055
2	206168101	11	69262381	91	0.346055
2	206168178	11	69247278	91	0.336488
2	206168178	11	69253383	91	0.346055
2	206168178	11	69253736	91	0.346055
2	206168178	11	69254041	91	0.346055
2	206168178	11	69254199	91	0.346055
2	206168178	11	69255125	91	0.346055
2	206168178	11	69255273	91	0.346055
2	206168178	11	69255676	91	0.346055
2	206168178	11	69255703	91	0.346055
2	206168178	11	69255877	91	0.346055
2	206168178	11	69256001	91	0.346055
2	206168178	11	69256503	91	0.346055
2	206168178	11	69257092	91	0.346055
2	206168178	11	69257220	91	0.346055
2	206168178	11	69262381	91	0.346055
2	206168813	11	69247278	91	0.328802
2	206168813	11	69253383	91	0.338566
2	206168813	11	69253736	91	0.338566
2	206168813	11	69254041	91	0.338566
2	206168813	11	69254199	91	0.338566
2	206168813	11	69255125	91	0.338566
2	206168813	11	69255273	91	0.338566
2	206168813	11	69255676	91	0.338566
2	206168813	11	69255703	91	0.338566
2	206168813	11	69255877	91	0.338566
2	206168813	11	69256001	91	0.338566
2	206168813	11	69256503	91	0.338566
2	206168813	11	69257092	91	0.338566
2	206168813	11	69257220	91	0.338566
2	206168813	11	69262381	91	0.338566
2	206169077	11	69247278	91	0.328802
2	206169077	11	69253383	91	0.338566
2	206169077	11	69253736	91	0.338566
2	206169077	11	69254041	91	0.338566
2	206169077	11	69254199	91	0.338566
2	206169077	11	69255125	91	0.338566
2	206169077	11	69255273	91	0.338566
2	206169077	11	69255676	91	0.338566
2	206169077	11	69255703	91	0.338566
2	206169077	11	69255877	91	0.338566
2	206169077	11	69256001	91	0.338566
2	206169077	11	69256503	91	0.338566
2	206169077	11	69257092	91	0.338566
2	206169077	11	69257220	91	0.338566
2	206169077	11	69262381	91	0.338566
2	206169097	11	69247278	91	0.328802
2	206169097	11	69253383	91	0.338566
2	206169097	11	69253736	91	0.338566
2	206169097	11	69254041	91	0.338566
2	206169097	11	69254199	91	0.338566
2	206169097	11	69255125	91	0.338566
2	206169097	11	69255273	91	0.338566
2	206169097	11	69255676	91	0.338566
2	206169097	11	69255703	91	0.338566
2	206169097	11	69255877	91	0.338566
2	206169097	11	69256001	91	0.338566
2	206169097	11	69256503	91	0.338566
2	206169097	11	69257092	91	0.338566
2	206169097	11	69257220	91	0.338566
2	206169097	11	69262381	91	0.338566
2	206169167	11	69247278	91	0.328802
2	206169167	11	69253383	91	0.338566
2	206169167	11	69253736	91	0.338566
2	206169167	11	69254041	91	0.338566
2	206169167	11	69254199	91	0.338566
2	206169167	11	69255125	91	0.338566
2	206169167	11	69255273	91	0.338566
2	206169167	11	69255676	91	0.338566
2	206169167	11	69255703	91	0.338566
2	206169167	11	69255877	91	0.338566
2	206169167	11	69256001	91	0.338566
2	206169167	11	69256503	91	0.338566
2	206169167	11	69257092	91	0.338566
2	206169167	11	69257220	91	0.338566
2	206169167	11	69262381	91	0.338566
2	206169313	11	69247278	91	0.328802
2	206169313	11	69253383	91	0.338566
2	206169313	11	69253736	91	0.338566
2	206169313	11	69254041	91	0.338566
2	206169313	11	69254199	91	0.338566
2	206169313	11	69255125	91	0.338566
2	206169313	11	69255273	91	0.338566
2	206169313	11	69255676	91	0.338566
2	206169313	11	69255703	91	0.338566
2	206169313	11	69255877	91	0.338566
2	206169313	11	69256001	91	0.338566
2	206169313	11	69256503	91	0.338566
2	206169313	11	69257092	91	0.338566
2	206169313	11	69257220	91	0.338566
2	206169313	11	69262381	91	0.338566
2	206169314	11	69247278	91	0.328802
2	206169314	11	69253383	91	0.338566
2	206169314	11	69253736	91	0.338566
2	206169314	11	69254041	91	0.338566
2	206169314	11	69254199	91	0.338566
2	206169314	11	69255125	91	0.338566
2	206169314	11	69255273	91	0.338566
2	206169314	11	69255676	91	0.338566
2	206169314	11	69255703	91	0.338566
2	206169314	11	69255877	91	0.338566
2	206169314	11	69256001	91	0.338566
2	206169314	11	69256503	91	0.338566
2	206169314	11	69257092	91	0.338566
2	206169314	11	69257220	91	0.338566
2	206169314	11	69262381	91	0.338566
2	206169584	11	69247278	91	0.328802
2	206169584	11	69253383	91	0.338566
2	206169584	11	69253736	91	0.338566
2	206169584	11	69254041	91	0.338566
2	206169584	11	69254199	91	0.338566
2	206169584	11	69255125	91	0.338566
2	206169584	11	69255273	91	0.338566
2	206169584	11	69255676	91	0.338566
2	206169584	11	69255703	91	0.338566
2	206169584	11	69255877	91	0.338566
2	206169584	11	69256001	91	0.338566
2	206169584	11	69256503	91	0.338566
2	206169584	11	69257092	91	0.338566
2	206169584	11	69257220	91	0.338566
2	206169584	11	69262381	91	0.338566
2	206169729	11	69247278	91	0.328802
2	206169729	11	69253383	91	0.338566
2	206169729	11	69253736	91	0.338566
2	206169729	11	69254041	91	0.338566
2	206169729	11	69254199	91	0.338566
2	206169729	11	69255125	91	0.338566
2	206169729	11	69255273	91	0.338566
2	206169729	11	69255676	91	0.338566
2	206169729	11	69255703	91	0.338566
2	206169729	11	69255877	91	0.338566
2	206169729	11	69256001	91	0.338566
2	206169729	11	69256503	91	0.338566
2	206169729	11	69257092	91	0.338566
2	206169729	11	69257220	91	0.338566
2	206169729	11	69262381	91	0.338566
2	206169879	11	69247278	91	0.328802
2	206169879	11	69253383	91	0.338566
2	206169879	11	69253736	91	0.338566
2	206169879	11	69254041	91	0.338566
2	206169879	11	69254199	91	0.338566
2	206169879	11	69255125	91	0.338566
2	206169879	11	69255273	91	0.338566
2	206169879	11	69255676	91	0.338566
2	206169879	11	69255703	91	0.338566
2	206169879	11	69255877	91	0.338566
2	206169879	11	69256001	91	0.338566
2	206169879	11	69256503	91	0.338566
2	206169879	11	69257092	91	0.338566
2	206169879	11	69257220	91	0.338566
2	206169879	11	69262381	91	0.338566
2	206170122	11	69247278	91	0.328802
2	206170122	11	69253383	91	0.338566
2	206170122	11	69253736	91	0.338566
2	206170122	11	69254041	91	0.338566
2	206170122	11	69254199	91	0.338566
2	206170122	11	69255125	91	0.338566
2	206170122	11	69255273	91	0.338566
2	206170122	11	69255676	91	0.338566
2	206170122	11	69255703	91	0.338566
2	206170122	11	69255877	91	0.338566
2	206170122	11	69256001	91	0.338566
2	206170122	11	69256503	91	0.338566
2	206170122	11	69257092	91	0.338566
2	206170122	11	69257220	91	0.338566
2	206170122	11	69262381	91	0.338566
2	206170512	11	69247278	91	0.328802
2	206170512	11	69253383	91	0.338566
2	206170512	11	69253736	91	0.338566
2	206170512	11	69254041	91	0.338566
2	206170512	11	69254199	91	0.338566
2	206170512	11	69255125	91	0.338566
2	206170512	11	69255273	91	0.338566
2	206170512	11	69255676	91	0.338566
2	206170512	11	69255703	91	0.338566
2	206170512	11	69255877	91	0.338566
2	206170512	11	69256001	91	0.338566
2	206170512	11	69256503	91	0.338566
2	206170512	11	69257092	91	0.338566
2	206170512	11	69257220	91	0.338566
2	206170512	11	69262381	91	0.338566
2	206171123	11	69247278	91	0.328802
2	206171123	11	69253383	91	0.338566
2	206171123	11	69253736	91	0.338566
2	206171123	11	69254041	91	0.338566
2	206171123	11	69254199	91	0.338566
2	206171123	11	69255125	91	0.338566
2	206171123	11	69255273	91	0.338566
2	206171123	11	69255676	91	0.338566
2	206171123	11	69255703	91	0.338566
2	206171123	11	69255877	91	0.338566
2	206171123	11	69256001	91	0.338566
2	206171123	11	69256503	91	0.338566
2	206171123	11	69257092	91	0.338566
2	206171123	11	69257220	91	0.338566
2	206171123	11	69262381	91	0.338566
2	206171706	11	69247278	91	0.328802
2	206171706	11	69253383	91	0.338566
2	206171706	11	69253736	91	0.338566
2	206171706	11	69254041	91	0.338566
2	206171706	11	69254199	91	0.338566
2	206171706	11	69255125	91	0.338566
2	206171706	11	69255273	91	0.338566
2	206171706	11	69255676	91	0.338566
2	206171706	11	69255703	91	0.338566
2	206171706	11	69255877	91	0.338566
2	206171706	11	69256001	91	0.338566
2	206171706	11	69256503	91	0.338566
2	206171706	11	69257092	91	0.338566
2	206171706	11	69257220	91	0.338566
2	206171706	11	69262381	91	0.338566
2	206171868	11	69247278	91	0.328802
2	206171868	11	69253383	91	0.338566
2	206171868	11	69253736	91	0.338566
2	206171868	11	69254041	91	0.338566
2	206171868	11	69254199	91	0.338566
2	206171868	11	69255125	91	0.338566
2	206171868	11	69255273	91	0.338566
2	206171868	11	69255676	91	0.338566
2	206171868	11	69255703	91	0.338566
2	206171868	11	69255877	91	0.338566
2	206171868	11	69256001	91	0.338566
2	206171868	11	69256503	91	0.338566
2	206171868	11	69257092	91	0.338566
2	206171868	11	69257220	91	0.338566
2	206171868	11	69262381	91	0.338566
2	206172281	11	69247278	91	0.336488
2	206172281	11	69253383	91	0.346055
2	206172281	11	69253736	91	0.346055
2	206172281	11	69254041	91	0.346055
2	206172281	11	69254199	91	0.346055
2	206172281	11	69255125	91	0.346055
2	206172281	11	69255273	91	0.346055
2	206172281	11	69255676	91	0.346055
2	206172281	11	69255703	91	0.346055
2	206172281	11	69255877	91	0.346055
2	206172281	11	69256001	91	0.346055
2	206172281	11	69256503	91	0.346055
2	206172281	11	69257092	91	0.346055
2	206172281	11	69257220	91	0.346055
2	206172281	11	69262381	91	0.346055
2	206173023	11	69247278	91	0.336488
2	206173023	11	69253383	91	0.346055
2	206173023	11	69253736	91	0.346055
2	206173023	11	69254041	91	0.346055
2	206173023	11	69254199	91	0.346055
2	206173023	11	69255125	91	0.346055
2	206173023	11	69255273	91	0.346055
2	206173023	11	69255676	91	0.346055
2	206173023	11	69255703	91	0.346055
2	206173023	11	69255877	91	0.346055
2	206173023	11	69256001	91	0.346055
2	206173023	11	69256503	91	0.346055
2	206173023	11	69257092	91	0.346055
2	206173023	11	69257220	91	0.346055
2	206173023	11	69262381	91	0.346055
2	206173248	11	69253383	91	0.315505
2	206173248	11	69253736	91	0.315505
2	206173248	11	69254041	91	0.315505
2	206173248	11	69254199	91	0.315505
2	206173248	11	69255125	91	0.315505
2	206173248	11	69255273	91	0.315505
2	206173248	11	69255676	91	0.315505
2	206173248	11	69255703	91	0.315505
2	206173248	11	69255877	91	0.315505
2	206173248	11	69256001	91	0.315505
2	206173248	11	69256503	91	0.315505
2	206173248	11	69257092	91	0.315505
2	206173248	11	69257220	91	0.315505
2	206173248	11	69262381	91	0.315505
2	206173344	11	69247278	91	0.336488
2	206173344	11	69253383	91	0.346055
2	206173344	11	69253736	91	0.346055
2	206173344	11	69254041	91	0.346055
2	206173344	11	69254199	91	0.346055
2	206173344	11	69255125	91	0.346055
2	206173344	11	69255273	91	0.346055
2	206173344	11	69255676	91	0.346055
2	206173344	11	69255703	91	0.346055
2	206173344	11	69255877	91	0.346055
2	206173344	11	69256001	91	0.346055
2	206173344	11	69256503	91	0.346055
2	206173344	11	69257092	91	0.346055
2	206173344	11	69257220	91	0.346055
2	206173344	11	69262381	91	0.346055
2	206173539	11	69247278	91	0.336488
2	206173539	11	69253383	91	0.346055
2	206173539	11	69253736	91	0.346055
2	206173539	11	69254041	91	0.346055
2	206173539	11	69254199	91	0.346055
2	206173539	11	69255125	91	0.346055
2	206173539	11	69255273	91	0.346055
2	206173539	11	69255676	91	0.346055
2	206173539	11	69255703	91	0.346055
2	206173539	11	69255877	91	0.346055
2	206173539	11	69256001	91	0.346055
2	206173539	11	69256503	91	0.346055
2	206173539	11	69257092	91	0.346055
2	206173539	11	69257220	91	0.346055
2	206173539	11	69262381	91	0.346055
2	206173812	11	69247278	91	0.336488
2	206173812	11	69253383	91	0.346055
2	206173812	11	69253736	91	0.346055
2	206173812	11	69254041	91	0.346055
2	206173812	11	69254199	91	0.346055
2	206173812	11	69255125	91	0.346055
2	206173812	11	69255273	91	0.346055
2	206173812	11	69255676	91	0.346055
2	206173812	11	69255703	91	0.346055
2	206173812	11	69255877	91	0.346055
2	206173812	11	69256001	91	0.346055
2	206173812	11	69256503	91	0.346055
2	206173812	11	69257092	91	0.346055
2	206173812	11	69257220	91	0.346055
2	206173812	11	69262381	91	0.346055
2	206174169	11	69247278	91	0.328802
2	206174169	11	69253383	91	0.338566
2	206174169	11	69253736	91	0.338566
2	206174169	11	69254041	91	0.338566
2	206174169	11	69254199	91	0.338566
2	206174169	11	69255125	91	0.338566
2	206174169	11	69255273	91	0.338566
2	206174169	11	69255676	91	0.338566
2	206174169	11	69255703	91	0.338566
2	206174169	11	69255877	91	0.338566
2	206174169	11	69256001	91	0.338566
2	206174169	11	69256503	91	0.338566
2	206174169	11	69257092	91	0.338566
2	206174169	11	69257220	91	0.338566
2	206174169	11	69262381	91	0.338566
2	206174459	11	69247278	91	0.328802
2	206174459	11	69253383	91	0.338566
2	206174459	11	69253736	91	0.338566
2	206174459	11	69254041	91	0.338566
2	206174459	11	69254199	91	0.338566
2	206174459	11	69255125	91	0.338566
2	206174459	11	69255273	91	0.338566
2	206174459	11	69255676	91	0.338566
2	206174459	11	69255703	91	0.338566
2	206174459	11	69255877	91	0.338566
2	206174459	11	69256001	91	0.338566
2	206174459	11	69256503	91	0.338566
2	206174459	11	69257092	91	0.338566
2	206174459	11	69257220	91	0.338566
2	206174459	11	69262381	91	0.338566
2	206174871	11	69247278	91	0.328802
2	206174871	11	69253383	91	0.338566
2	206174871	11	69253736	91	0.338566
2	206174871	11	69254041	91	0.338566
2	206174871	11	69254199	91	0.338566
2	206174871	11	69255125	91	0.338566
2	206174871	11	69255273	91	0.338566
2	206174871	11	69255676	91	0.338566
2	206174871	11	69255703	91	0.338566
2	206174871	11	69255877	91	0.338566
2	206174871	11	69256001	91	0.338566
2	206174871	11	69256503	91	0.338566
2	206174871	11	69257092	91	0.338566
2	206174871	11	69257220	91	0.338566
2	206174871	11	69262381	91	0.338566
2	206175692	11	69247278	91	0.328802
2	206175692	11	69253383	91	0.338566
2	206175692	11	69253736	91	0.338566
2	206175692	11	69254041	91	0.338566
2	206175692	11	69254199	91	0.338566
2	206175692	11	69255125	91	0.338566
2	206175692	11	69255273	91	0.338566
2	206175692	11	69255676	91	0.338566
2	206175692	11	69255703	91	0.338566
2	206175692	11	69255877	91	0.338566
2	206175692	11	69256001	91	0.338566
2	206175692	11	69256503	91	0.338566
2	206175692	11	69257092	91	0.338566
2	206175692	11	69257220	91	0.338566
2	206175692	11	69262381	91	0.338566
2	206177750	11	69247278	91	0.336488
2	206177750	11	69253383	91	0.346055
2	206177750	11	69253736	91	0.346055
2	206177750	11	69254041	91	0.346055
2	206177750	11	69254199	91	0.346055
2	206177750	11	69255125	91	0.346055
2	206177750	11	69255273	91	0.346055
2	206177750	11	69255676	91	0.346055
2	206177750	11	69255703	91	0.346055
2	206177750	11	69255877	91	0.346055
2	206177750	11	69256001	91	0.346055
2	206177750	11	69256503	91	0.346055
2	206177750	11	69257092	91	0.346055
2	206177750	11	69257220	91	0.346055
2	206177750	11	69262381	91	0.346055
2	206178028	11	69247278	91	0.328802
2	206178028	11	69253383	91	0.338566
2	206178028	11	69253736	91	0.338566
2	206178028	11	69254041	91	0.338566
2	206178028	11	69254199	91	0.338566
2	206178028	11	69255125	91	0.338566
2	206178028	11	69255273	91	0.338566
2	206178028	11	69255676	91	0.338566
2	206178028	11	69255703	91	0.338566
2	206178028	11	69255877	91	0.338566
2	206178028	11	69256001	91	0.338566
2	206178028	11	69256503	91	0.338566
2	206178028	11	69257092	91	0.338566
2	206178028	11	69257220	91	0.338566
2	206178028	11	69262381	91	0.338566
2	206179222	11	69253383	91	0.308226
2	206179222	11	69253736	91	0.308226
2	206179222	11	69254041	91	0.308226
2	206179222	11	69254199	91	0.308226
2	206179222	11	69255125	91	0.308226
2	206179222	11	69255273	91	0.308226
2	206179222	11	69255676	91	0.308226
2	206179222	11	69255703	91	0.308226
2	206179222	11	69255877	91	0.308226
2	206179222	11	69256001	91	0.308226
2	206179222	11	69256503	91	0.308226
2	206179222	11	69257092	91	0.308226
2	206179222	11	69257220	91	0.308226
2	206179222	11	69262381	91	0.308226
2	206179860	11	69247278	91	0.336488
2	206179860	11	69253383	91	0.346055
2	206179860	11	69253736	91	0.346055
2	206179860	11	69254041	91	0.346055
2	206179860	11	69254199	91	0.346055
2	206179860	11	69255125	91	0.346055
2	206179860	11	69255273	91	0.346055
2	206179860	11	69255676	91	0.346055
2	206179860	11	69255703	91	0.346055
2	206179860	11	69255877	91	0.346055
2	206179860	11	69256001	91	0.346055
2	206179860	11	69256503	91	0.346055
2	206179860	11	69257092	91	0.346055
2	206179860	11	69257220	91	0.346055
2	206179860	11	69262381	91	0.346055
2	206180052	11	69247278	91	0.336488
2	206180052	11	69253383	91	0.346055
2	206180052	11	69253736	91	0.346055
2	206180052	11	69254041	91	0.346055
2	206180052	11	69254199	91	0.346055
2	206180052	11	69255125	91	0.346055
2	206180052	11	69255273	91	0.346055
2	206180052	11	69255676	91	0.346055
2	206180052	11	69255703	91	0.346055
2	206180052	11	69255877	91	0.346055
2	206180052	11	69256001	91	0.346055
2	206180052	11	69256503	91	0.346055
2	206180052	11	69257092	91	0.346055
2	206180052	11	69257220	91	0.346055
2	206180052	11	69262381	91	0.346055
2	206180836	11	69247278	91	0.305572
2	206180836	11	69253383	91	0.315043
2	206180836	11	69253736	91	0.315043
2	206180836	11	69254041	91	0.315043
2	206180836	11	69254199	91	0.315043
2	206180836	11	69255125	91	0.315043
2	206180836	11	69255273	91	0.315043
2	206180836	11	69255676	91	0.315043
2	206180836	11	69255703	91	0.315043
2	206180836	11	69255877	91	0.315043
2	206180836	11	69256001	91	0.315043
2	206180836	11	69256503	91	0.315043
2	206180836	11	69257092	91	0.315043
2	206180836	11	69257220	91	0.315043
2	206180836	11	69262381	91	0.315043
2	206181237	11	69247278	91	0.305572
2	206181237	11	69253383	91	0.315043
2	206181237	11	69253736	91	0.315043
2	206181237	11	69254041	91	0.315043
2	206181237	11	69254199	91	0.315043
2	206181237	11	69255125	91	0.315043
2	206181237	11	69255273	91	0.315043
2	206181237	11	69255676	91	0.315043
2	206181237	11	69255703	91	0.315043
2	206181237	11	69255877	91	0.315043
2	206181237	11	69256001	91	0.315043
2	206181237	11	69256503	91	0.315043
2	206181237	11	69257092	91	0.315043
2	206181237	11	69257220	91	0.315043
2	206181237	11	69262381	91	0.315043
2	206184189	11	69253383	91	0.308226
2	206184189	11	69253736	91	0.308226
2	206184189	11	69254041	91	0.308226
2	206184189	11	69254199	91	0.308226
2	206184189	11	69255125	91	0.308226
2	206184189	11	69255273	91	0.308226
2	206184189	11	69255676	91	0.308226
2	206184189	11	69255703	91	0.308226
2	206184189	11	69255877	91	0.308226
2	206184189	11	69256001	91	0.308226
2	206184189	11	69256503	91	0.308226
2	206184189	11	69257092	91	0.308226
2	206184189	11	69257220	91	0.308226
2	206184189	11	69262381	91	0.308226
2	206185236	11	69253383	91	0.308226
2	206185236	11	69253736	91	0.308226
2	206185236	11	69254041	91	0.308226
2	206185236	11	69254199	91	0.308226
2	206185236	11	69255125	91	0.308226
2	206185236	11	69255273	91	0.308226
2	206185236	11	69255676	91	0.308226
2	206185236	11	69255703	91	0.308226
2	206185236	11	69255877	91	0.308226
2	206185236	11	69256001	91	0.308226
2	206185236	11	69256503	91	0.308226
2	206185236	11	69257092	91	0.308226
2	206185236	11	69257220	91	0.308226
2	206185236	11	69262381	91	0.308226
2	206190243	11	69247278	91	0.320192
2	206190243	11	69253383	91	0.329296
2	206190243	11	69253736	91	0.329296
2	206190243	11	69254041	91	0.329296
2	206190243	11	69254199	91	0.329296
2	206190243	11	69255125	91	0.329296
2	206190243	11	69255273	91	0.329296
2	206190243	11	69255676	91	0.329296
2	206190243	11	69255703	91	0.329296
2	206190243	11	69255877	91	0.329296
2	206190243	11	69256001	91	0.329296
2	206190243	11	69256503	91	0.329296
2	206190243	11	69257092	91	0.329296
2	206190243	11	69257220	91	0.329296
2	206190243	11	69262381	91	0.329296
2	206190250	11	69247278	91	0.312776
2	206190250	11	69253383	91	0.322064
2	206190250	11	69253736	91	0.322064
2	206190250	11	69254041	91	0.322064
2	206190250	11	69254199	91	0.322064
2	206190250	11	69255125	91	0.322064
2	206190250	11	69255273	91	0.322064
2	206190250	11	69255676	91	0.322064
2	206190250	11	69255703	91	0.322064
2	206190250	11	69255877	91	0.322064
2	206190250	11	69256001	91	0.322064
2	206190250	11	69256503	91	0.322064
2	206190250	11	69257092	91	0.322064
2	206190250	11	69257220	91	0.322064
2	206190250	11	69262381	91	0.322064
2	206190618	11	69247278	91	0.320192
2	206190618	11	69253383	91	0.329296
2	206190618	11	69253736	91	0.329296
2	206190618	11	69254041	91	0.329296
2	206190618	11	69254199	91	0.329296
2	206190618	11	69255125	91	0.329296
2	206190618	11	69255273	91	0.329296
2	206190618	11	69255676	91	0.329296
2	206190618	11	69255703	91	0.329296
2	206190618	11	69255877	91	0.329296
2	206190618	11	69256001	91	0.329296
2	206190618	11	69256503	91	0.329296
2	206190618	11	69257092	91	0.329296
2	206190618	11	69257220	91	0.329296
2	206190618	11	69262381	91	0.329296
2	206190721	11	69247278	91	0.320192
2	206190721	11	69253383	91	0.329296
2	206190721	11	69253736	91	0.329296
2	206190721	11	69254041	91	0.329296
2	206190721	11	69254199	91	0.329296
2	206190721	11	69255125	91	0.329296
2	206190721	11	69255273	91	0.329296
2	206190721	11	69255676	91	0.329296
2	206190721	11	69255703	91	0.329296
2	206190721	11	69255877	91	0.329296
2	206190721	11	69256001	91	0.329296
2	206190721	11	69256503	91	0.329296
2	206190721	11	69257092	91	0.329296
2	206190721	11	69257220	91	0.329296
2	206190721	11	69262381	91	0.329296
2	206195091	11	69247278	91	0.312776
2	206195091	11	69253383	91	0.322064
2	206195091	11	69253736	91	0.322064
2	206195091	11	69254041	91	0.322064
2	206195091	11	69254199	91	0.322064
2	206195091	11	69255125	91	0.322064
2	206195091	11	69255273	91	0.322064
2	206195091	11	69255676	91	0.322064
2	206195091	11	69255703	91	0.322064
2	206195091	11	69255877	91	0.322064
2	206195091	11	69256001	91	0.322064
2	206195091	11	69256503	91	0.322064
2	206195091	11	69257092	91	0.322064
2	206195091	11	69257220	91	0.322064
2	206195091	11	69262381	91	0.322064
2	206198319	11	69247278	91	0.320192
2	206198319	11	69253383	91	0.329296
2	206198319	11	69253736	91	0.329296
2	206198319	11	69254041	91	0.329296
2	206198319	11	69254199	91	0.329296
2	206198319	11	69255125	91	0.329296
2	206198319	11	69255273	91	0.329296
2	206198319	11	69255676	91	0.329296
2	206198319	11	69255703	91	0.329296
2	206198319	11	69255877	91	0.329296
2	206198319	11	69256001	91	0.329296
2	206198319	11	69256503	91	0.329296
2	206198319	11	69257092	91	0.329296
2	206198319	11	69257220	91	0.329296
2	206198319	11	69262381	91	0.329296
2	206200366	11	69253383	91	0.301607
2	206200366	11	69253736	91	0.301607
2	206200366	11	69254041	91	0.301607
2	206200366	11	69254199	91	0.301607
2	206200366	11	69255125	91	0.301607
2	206200366	11	69255273	91	0.301607
2	206200366	11	69255676	91	0.301607
2	206200366	11	69255703	91	0.301607
2	206200366	11	69255877	91	0.301607
2	206200366	11	69256001	91	0.301607
2	206200366	11	69256503	91	0.301607
2	206200366	11	69257092	91	0.301607
2	206200366	11	69257220	91	0.301607
2	206200366	11	69262381	91	0.301607
2	206200855	11	69247278	91	0.312776
2	206200855	11	69253383	91	0.322064
2	206200855	11	69253736	91	0.322064
2	206200855	11	69254041	91	0.322064
2	206200855	11	69254199	91	0.322064
2	206200855	11	69255125	91	0.322064
2	206200855	11	69255273	91	0.322064
2	206200855	11	69255676	91	0.322064
2	206200855	11	69255703	91	0.322064
2	206200855	11	69255877	91	0.322064
2	206200855	11	69256001	91	0.322064
2	206200855	11	69256503	91	0.322064
2	206200855	11	69257092	91	0.322064
2	206200855	11	69257220	91	0.322064
2	206200855	11	69262381	91	0.322064
2	206202372	11	69247278	91	0.320192
2	206202372	11	69253383	91	0.329296
2	206202372	11	69253736	91	0.329296
2	206202372	11	69254041	91	0.329296
2	206202372	11	69254199	91	0.329296
2	206202372	11	69255125	91	0.329296
2	206202372	11	69255273	91	0.329296
2	206202372	11	69255676	91	0.329296
2	206202372	11	69255703	91	0.329296
2	206202372	11	69255877	91	0.329296
2	206202372	11	69256001	91	0.329296
2	206202372	11	69256503	91	0.329296
2	206202372	11	69257092	91	0.329296
2	206202372	11	69257220	91	0.329296
2	206202372	11	69262381	91	0.329296
2	206202902	11	69247278	91	0.312776
2	206202902	11	69253383	91	0.322064
2	206202902	11	69253736	91	0.322064
2	206202902	11	69254041	91	0.322064
2	206202902	11	69254199	91	0.322064
2	206202902	11	69255125	91	0.322064
2	206202902	11	69255273	91	0.322064
2	206202902	11	69255676	91	0.322064
2	206202902	11	69255703	91	0.322064
2	206202902	11	69255877	91	0.322064
2	206202902	11	69256001	91	0.322064
2	206202902	11	69256503	91	0.322064
2	206202902	11	69257092	91	0.322064
2	206202902	11	69257220	91	0.322064
2	206202902	11	69262381	91	0.322064
2	206204078	11	69247278	91	0.320192
2	206204078	11	69253383	91	0.329296
2	206204078	11	69253736	91	0.329296
2	206204078	11	69254041	91	0.329296
2	206204078	11	69254199	91	0.329296
2	206204078	11	69255125	91	0.329296
2	206204078	11	69255273	91	0.329296
2	206204078	11	69255676	91	0.329296
2	206204078	11	69255703	91	0.329296
2	206204078	11	69255877	91	0.329296
2	206204078	11	69256001	91	0.329296
2	206204078	11	69256503	91	0.329296
2	206204078	11	69257092	91	0.329296
2	206204078	11	69257220	91	0.329296
2	206204078	11	69262381	91	0.329296
2	206204079	11	69247278	91	0.320192
2	206204079	11	69253383	91	0.329296
2	206204079	11	69253736	91	0.329296
2	206204079	11	69254041	91	0.329296
2	206204079	11	69254199	91	0.329296
2	206204079	11	69255125	91	0.329296
2	206204079	11	69255273	91	0.329296
2	206204079	11	69255676	91	0.329296
2	206204079	11	69255703	91	0.329296
2	206204079	11	69255877	91	0.329296
2	206204079	11	69256001	91	0.329296
2	206204079	11	69256503	91	0.329296
2	206204079	11	69257092	91	0.329296
2	206204079	11	69257220	91	0.329296
2	206204079	11	69262381	91	0.329296
2	206208049	11	69247278	91	0.320192
2	206208049	11	69253383	91	0.329296
2	206208049	11	69253736	91	0.329296
2	206208049	11	69254041	91	0.329296
2	206208049	11	69254199	91	0.329296
2	206208049	11	69255125	91	0.329296
2	206208049	11	69255273	91	0.329296
2	206208049	11	69255676	91	0.329296
2	206208049	11	69255703	91	0.329296
2	206208049	11	69255877	91	0.329296
2	206208049	11	69256001	91	0.329296
2	206208049	11	69256503	91	0.329296
2	206208049	11	69257092	91	0.329296
2	206208049	11	69257220	91	0.329296
2	206208049	11	69262381	91	0.329296
2	206209564	11	69247278	91	0.320192
2	206209564	11	69253383	91	0.329296
2	206209564	11	69253736	91	0.329296
2	206209564	11	69254041	91	0.329296
2	206209564	11	69254199	91	0.329296
2	206209564	11	69255125	91	0.329296
2	206209564	11	69255273	91	0.329296
2	206209564	11	69255676	91	0.329296
2	206209564	11	69255703	91	0.329296
2	206209564	11	69255877	91	0.329296
2	206209564	11	69256001	91	0.329296
2	206209564	11	69256503	91	0.329296
2	206209564	11	69257092	91	0.329296
2	206209564	11	69257220	91	0.329296
2	206209564	11	69262381	91	0.329296
2	206224703	11	69253383	91	0.308226
2	206224703	11	69253736	91	0.308226
2	206224703	11	69254041	91	0.308226
2	206224703	11	69254199	91	0.308226
2	206224703	11	69255125	91	0.308226
2	206224703	11	69255273	91	0.308226
2	206224703	11	69255676	91	0.308226
2	206224703	11	69255703	91	0.308226
2	206224703	11	69255877	91	0.308226
2	206224703	11	69256001	91	0.308226
2	206224703	11	69256503	91	0.308226
2	206224703	11	69257092	91	0.308226
2	206224703	11	69257220	91	0.308226
2	206224703	11	69262381	91	0.308226
2	206232934	11	69253383	91	0.308226
2	206232934	11	69253736	91	0.308226
2	206232934	11	69254041	91	0.308226
2	206232934	11	69254199	91	0.308226
2	206232934	11	69255125	91	0.308226
2	206232934	11	69255273	91	0.308226
2	206232934	11	69255676	91	0.308226
2	206232934	11	69255703	91	0.308226
2	206232934	11	69255877	91	0.308226
2	206232934	11	69256001	91	0.308226
2	206232934	11	69256503	91	0.308226
2	206232934	11	69257092	91	0.308226
2	206232934	11	69257220	91	0.308226
2	206232934	11	69262381	91	0.308226
2	206234849	11	69253383	91	0.308226
2	206234849	11	69253736	91	0.308226
2	206234849	11	69254041	91	0.308226
2	206234849	11	69254199	91	0.308226
2	206234849	11	69255125	91	0.308226
2	206234849	11	69255273	91	0.308226
2	206234849	11	69255676	91	0.308226
2	206234849	11	69255703	91	0.308226
2	206234849	11	69255877	91	0.308226
2	206234849	11	69256001	91	0.308226
2	206234849	11	69256503	91	0.308226
2	206234849	11	69257092	91	0.308226
2	206234849	11	69257220	91	0.308226
2	206234849	11	69262381	91	0.308226
2	206235709	11	69253383	91	0.308226
2	206235709	11	69253736	91	0.308226
2	206235709	11	69254041	91	0.308226
2	206235709	11	69254199	91	0.308226
2	206235709	11	69255125	91	0.308226
2	206235709	11	69255273	91	0.308226
2	206235709	11	69255676	91	0.308226
2	206235709	11	69255703	91	0.308226
2	206235709	11	69255877	91	0.308226
2	206235709	11	69256001	91	0.308226
2	206235709	11	69256503	91	0.308226
2	206235709	11	69257092	91	0.308226
2	206235709	11	69257220	91	0.308226
2	206235709	11	69262381	91	0.308226
2	206239821	11	69253383	91	0.308226
2	206239821	11	69253736	91	0.308226
2	206239821	11	69254041	91	0.308226
2	206239821	11	69254199	91	0.308226
2	206239821	11	69255125	91	0.308226
2	206239821	11	69255273	91	0.308226
2	206239821	11	69255676	91	0.308226
2	206239821	11	69255703	91	0.308226
2	206239821	11	69255877	91	0.308226
2	206239821	11	69256001	91	0.308226
2	206239821	11	69256503	91	0.308226
2	206239821	11	69257092	91	0.308226
2	206239821	11	69257220	91	0.308226
2	206239821	11	69262381	91	0.308226
2	206241271	11	69253383	91	0.308226
2	206241271	11	69253736	91	0.308226
2	206241271	11	69254041	91	0.308226
2	206241271	11	69254199	91	0.308226
2	206241271	11	69255125	91	0.308226
2	206241271	11	69255273	91	0.308226
2	206241271	11	69255676	91	0.308226
2	206241271	11	69255703	91	0.308226
2	206241271	11	69255877	91	0.308226
2	206241271	11	69256001	91	0.308226
2	206241271	11	69256503	91	0.308226
2	206241271	11	69257092	91	0.308226
2	206241271	11	69257220	91	0.308226
2	206241271	11	69262381	91	0.308226
2	206242487	11	69247278	91	0.345151
2	206242487	11	69253383	91	0.319097
2	206242487	11	69253736	91	0.319097
2	206242487	11	69254041	91	0.319097
2	206242487	11	69254199	91	0.319097
2	206242487	11	69255125	91	0.319097
2	206242487	11	69255273	91	0.319097
2	206242487	11	69255676	91	0.319097
2	206242487	11	69255703	91	0.319097
2	206242487	11	69255877	91	0.319097
2	206242487	11	69256001	91	0.319097
2	206242487	11	69256503	91	0.319097
2	206242487	11	69257092	91	0.319097
2	206242487	11	69257220	91	0.319097
2	206242487	11	69262381	91	0.319097
2	206244838	11	69253383	91	0.308226
2	206244838	11	69253736	91	0.308226
2	206244838	11	69254041	91	0.308226
2	206244838	11	69254199	91	0.308226
2	206244838	11	69255125	91	0.308226
2	206244838	11	69255273	91	0.308226
2	206244838	11	69255676	91	0.308226
2	206244838	11	69255703	91	0.308226
2	206244838	11	69255877	91	0.308226
2	206244838	11	69256001	91	0.308226
2	206244838	11	69256503	91	0.308226
2	206244838	11	69257092	91	0.308226
2	206244838	11	69257220	91	0.308226
2	206244838	11	69262381	91	0.308226
2	206245868	11	69253383	91	0.308226
2	206245868	11	69253736	91	0.308226
2	206245868	11	69254041	91	0.308226
2	206245868	11	69254199	91	0.308226
2	206245868	11	69255125	91	0.308226
2	206245868	11	69255273	91	0.308226
2	206245868	11	69255676	91	0.308226
2	206245868	11	69255703	91	0.308226
2	206245868	11	69255877	91	0.308226
2	206245868	11	69256001	91	0.308226
2	206245868	11	69256503	91	0.308226
2	206245868	11	69257092	91	0.308226
2	206245868	11	69257220	91	0.308226
2	206245868	11	69262381	91	0.308226
2	206247450	11	69253383	91	0.301607
2	206247450	11	69253736	91	0.301607
2	206247450	11	69254041	91	0.301607
2	206247450	11	69254199	91	0.301607
2	206247450	11	69255125	91	0.301607
2	206247450	11	69255273	91	0.301607
2	206247450	11	69255676	91	0.301607
2	206247450	11	69255703	91	0.301607
2	206247450	11	69255877	91	0.301607
2	206247450	11	69256001	91	0.301607
2	206247450	11	69256503	91	0.301607
