## Supplementary data 1 for "Read mismapping from segmental duplications drives spurious *trans* associations": GBR_results (part 18 of 55)

1	1318077	2	38938957	91	0.325926
2	206247450	11	69257092	91	0.301607
2	206247450	11	69257220	91	0.301607
2	206247450	11	69262381	91	0.301607
2	206248179	11	69253383	91	0.301607
2	206248179	11	69253736	91	0.301607
2	206248179	11	69254041	91	0.301607
2	206248179	11	69254199	91	0.301607
2	206248179	11	69255125	91	0.301607
2	206248179	11	69255273	91	0.301607
2	206248179	11	69255676	91	0.301607
2	206248179	11	69255703	91	0.301607
2	206248179	11	69255877	91	0.301607
2	206248179	11	69256001	91	0.301607
2	206248179	11	69256503	91	0.301607
2	206248179	11	69257092	91	0.301607
2	206248179	11	69257220	91	0.301607
2	206248179	11	69262381	91	0.301607
2	207651668	11	49056125	91	0.55973
2	207651668	11	49056128	91	0.48224
2	207651668	11	57147017	91	0.338061
2	207651668	11	60778727	91	0.709049
2	207651668	11	60778730	91	0.709049
2	207651668	11	68216429	91	0.35088
2	207651668	11	71701932	91	0.345299
2	207651668	11	73768533	91	0.636213
2	207651670	11	49056125	91	0.55973
2	207651670	11	49056128	91	0.48224
2	207651670	11	57147017	91	0.338061
2	207651670	11	60778727	91	0.709049
2	207651670	11	60778730	91	0.709049
2	207651670	11	68216429	91	0.35088
2	207651670	11	71701932	91	0.345299
2	207651670	11	73768533	91	0.636213
2	207669411	11	77444602	91	0.313217
2	207669746	11	77444602	91	0.313217
2	207670195	11	77444602	91	0.313217
2	207671012	11	77444602	91	0.313217
2	207672755	11	77444602	91	0.313217
2	207737269	11	58560195	91	0.305924
2	207737511	11	58560195	91	0.305924
2	207737913	11	58560195	91	0.305924
2	207738671	11	58560195	91	0.305924
2	207738878	11	58560195	91	0.305924
2	207739131	11	58560195	91	0.305924
2	210896049	11	61018297	91	0.42969
2	211839485	11	57147017	91	0.417837
2	211839485	11	72069874	91	0.362049
2	219515084	11	64427749	91	0.325256
2	220011693	11	49056125	91	0.35436
2	220011693	11	49056128	91	0.373272
2	220011693	11	57147017	91	0.320717
2	220011693	11	60778727	91	0.380529
2	220011693	11	60778730	91	0.380529
2	220011693	11	71701932	91	0.314533
2	220092771	11	65654998	91	0.357354
2	220092774	11	65654998	91	0.357354
2	222826672	11	60778727	91	0.334745
2	222826672	11	60778730	91	0.334745
2	222826672	11	68216429	91	0.334378
2	222826672	11	73768533	91	0.3
2	224840797	11	57147017	91	0.571438
2	224840797	11	57995521	91	0.349785
2	224840797	11	60778727	91	0.449561
2	224840797	11	60778730	91	0.449561
2	224840797	11	71701932	91	0.360586
2	224840797	11	72069874	91	0.386361
2	224840797	11	73768533	91	0.482967
2	230914361	11	69223950	91	0.304183
2	231404148	11	65654998	91	0.354667
2	231404151	11	65654998	91	0.354667
2	233477932	11	64947214	91	0.30101
2	233477932	11	64951910	91	0.30101
2	233477932	11	64953105	91	0.30101
2	233477932	11	64954338	91	0.30101
2	239857667	11	71313108	91	0.339713
2	239857667	11	71313322	91	0.339713
2	239857667	11	71316164	91	0.339713
2	239857667	11	71318195	91	0.339713
2	239857667	11	71318648	91	0.339713
2	239857667	11	71319925	91	0.339713
2	239857667	11	71321636	91	0.323341
2	239857667	11	71321804	91	0.339713
2	239857667	11	71323689	91	0.339713
2	239857667	11	71324092	91	0.339713
2	239857667	11	71324956	91	0.339713
2	239857667	11	71325418	91	0.339713
2	239857667	11	71325427	91	0.339713
2	239857667	11	71326297	91	0.339713
2	239857667	11	71328230	91	0.339713
2	239857667	11	71329189	91	0.339713
2	239857667	11	71330447	91	0.339713
2	239857667	11	71332765	91	0.314811
2	239857667	11	71335148	91	0.340877
2	239857667	11	71335695	91	0.340877
2	239857667	11	71336290	91	0.331178
2	239857667	11	71337238	91	0.340877
2	239857667	11	71338642	91	0.340877
2	239857667	11	71338644	91	0.340877
2	239857667	11	71339667	91	0.340877
2	239857667	11	71339831	91	0.340877
2	239857667	11	71342285	91	0.340877
2	239857667	11	71343290	91	0.309962
2	239857667	11	71343392	91	0.340877
2	239857667	11	71343527	91	0.340877
2	239857667	11	71343853	91	0.340877
2	239857667	11	71343895	91	0.340877
2	239857667	11	71344832	91	0.340877
2	239857667	11	71345140	91	0.340877
2	239857667	11	71345288	91	0.340877
2	239857667	11	71345964	91	0.340877
2	239857667	11	71346555	91	0.340877
2	240982080	11	49056125	91	0.342473
2	240982080	11	49056128	91	0.318946
2	240982080	11	60778727	91	0.455625
2	240982080	11	60778730	91	0.455625
2	240982080	11	73768533	91	0.533333
2	241248400	11	78904654	91	0.317609
2	242396072	11	49056125	91	0.55973
2	242396072	11	49056128	91	0.48224
2	242396072	11	60778727	91	0.634012
2	242396072	11	60778730	91	0.634012
2	242396072	11	68216429	91	0.35088
2	242396072	11	71701932	91	0.399938
2	242396072	11	73768533	91	0.636213
2	243164462	11	59311858	91	0.300164
2	243164462	11	59339384	91	0.300164
2	243164462	11	59446824	91	0.300164
2	198363688	11	108114749	91	0.372645
2	198363688	11	108114752	91	0.372645
2	198363691	11	108114749	91	0.372645
2	198363691	11	108114752	91	0.372645
2	202180234	11	104393463	91	0.301792
2	206593720	11	84837225	91	0.317002
2	207508741	11	102884896	91	0.301692
2	207651668	11	82952018	91	0.338061
2	207651668	11	82952021	91	0.338061
2	207651668	11	85593842	91	0.388006
2	207651668	11	85593845	91	0.388006
2	207651668	11	108114749	91	0.634012
2	207651668	11	108114752	91	0.634012
2	207651670	11	82952018	91	0.338061
2	207651670	11	82952021	91	0.338061
2	207651670	11	85593842	91	0.388006
2	207651670	11	85593845	91	0.388006
2	207651670	11	108114749	91	0.634012
2	207651670	11	108114752	91	0.634012
2	207934200	11	97729024	91	0.308669
2	207934200	11	97731515	91	0.308669
2	207934200	11	97732269	91	0.308669
2	207934200	11	97734201	91	0.308669
2	207934200	11	97736449	91	0.308669
2	207935774	11	97729024	91	0.308669
2	207935774	11	97731515	91	0.308669
2	207935774	11	97732269	91	0.308669
2	207935774	11	97734201	91	0.308669
2	207935774	11	97736449	91	0.308669
2	216811111	11	106539767	91	0.309526
2	218393779	11	86833094	91	0.302648
2	218393779	11	86877380	91	0.312797
2	218393779	11	86889831	91	0.312797
2	218393779	11	86907429	91	0.313822
2	218394587	11	86907429	91	0.300613
2	218693550	11	84547907	91	0.305474
2	219209748	11	82952018	91	0.377995
2	219209748	11	82952021	91	0.377995
2	219515084	11	82952018	91	0.458234
2	219515084	11	82952021	91	0.458234
2	220011693	11	108114749	91	0.380529
2	220011693	11	108114752	91	0.380529
2	220092771	11	82952018	91	0.528309
2	220092771	11	82952021	91	0.528309
2	220092774	11	82952018	91	0.528309
2	220092774	11	82952021	91	0.528309
2	220186248	11	107842559	91	0.359264
2	220186248	11	107842808	91	0.37448
2	220187707	11	107842808	91	0.310733
2	220189433	11	107842559	91	0.359264
2	220189433	11	107842808	91	0.37448
2	220190194	11	107842808	91	0.310733
2	220190662	11	107842808	91	0.310733
2	220190891	11	107842559	91	0.359264
2	220190891	11	107842808	91	0.37448
2	220194993	11	107842559	91	0.359264
2	220194993	11	107842808	91	0.37448
2	220195035	11	107842559	91	0.359264
2	220195035	11	107842808	91	0.37448
2	220195738	11	107842559	91	0.359264
2	220195738	11	107842808	91	0.37448
2	220199185	11	107842559	91	0.359264
2	220199185	11	107842808	91	0.37448
2	220199419	11	107842808	91	0.310733
2	220200183	11	107842808	91	0.310733
2	220200242	11	107842808	91	0.310733
2	220200263	11	107842559	91	0.359264
2	220200263	11	107842808	91	0.37448
2	220200384	11	107842808	91	0.310733
2	220200525	11	107842808	91	0.310733
2	220200557	11	107842808	91	0.310733
2	220202362	11	107842808	91	0.310733
2	220207857	11	107842808	91	0.310733
2	220208203	11	107842559	91	0.359264
2	220208203	11	107842808	91	0.37448
2	220208386	11	107842808	91	0.310733
2	220208769	11	107842808	91	0.310733
2	220209065	11	107842808	91	0.310733
2	220547930	11	90918340	91	0.303327
2	220551797	11	90918340	91	0.316621
2	220553065	11	90918340	91	0.334325
2	220553375	11	90918340	91	0.343814
2	220554225	11	90918340	91	0.334325
2	220554811	11	90918340	91	0.334325
2	220555862	11	90918340	91	0.334325
2	220556197	11	90918340	91	0.334325
2	220556298	11	90918340	91	0.334325
2	220557189	11	90918340	91	0.343814
2	220557979	11	90918340	91	0.334325
2	220558355	11	90918340	91	0.334325
2	220558856	11	90918340	91	0.334325
2	220559456	11	90918340	91	0.334325
2	220560212	11	90918340	91	0.334325
2	220560700	11	90918340	91	0.343814
2	220561853	11	90918340	91	0.334325
2	220562834	11	90918340	91	0.343814
2	220563777	11	90918340	91	0.334325
2	220565322	11	90918340	91	0.334325
2	220565478	11	90918340	91	0.334325
2	220565553	11	90918340	91	0.334325
2	220569664	11	90918340	91	0.334325
2	220569671	11	90918340	91	0.334325
2	220573192	11	90918340	91	0.334325
2	220578556	11	90918340	91	0.334325
2	220579272	11	90918340	91	0.334325
2	220579351	11	90918340	91	0.334325
2	220581719	11	90918340	91	0.334325
2	220581963	11	90918340	91	0.334325
2	220583522	11	90918340	91	0.334325
2	220588805	11	90918340	91	0.343814
2	220590784	11	90918340	91	0.334325
2	220591387	11	90918340	91	0.334325
2	220591496	11	90918340	91	0.334325
2	220592438	11	90918340	91	0.303327
2	220592742	11	90918340	91	0.334325
2	220595236	11	90918340	91	0.334325
2	220596400	11	90918340	91	0.334325
2	220597242	11	90918340	91	0.334325
2	220597801	11	90918340	91	0.334325
2	221853893	11	99817023	91	0.30658
2	222826672	11	108114749	91	0.334745
2	222826672	11	108114752	91	0.334745
2	222981429	11	103061772	91	0.336749
2	223425821	11	95708272	91	0.326523
2	224840797	11	108114749	91	0.449561
2	224840797	11	108114752	91	0.449561
2	225944686	11	89275028	91	0.305813
2	225945410	11	89275028	91	0.353907
2	225945410	11	89332680	91	0.305646
2	225947861	11	89275028	91	0.353907
2	225947861	11	89332680	91	0.305646
2	225948337	11	89275028	91	0.353907
2	225948337	11	89332680	91	0.305646
2	225948538	11	89275028	91	0.353907
2	225948538	11	89332680	91	0.305646
2	225949576	11	89275028	91	0.353907
2	225949576	11	89332680	91	0.305646
2	225951415	11	89275028	91	0.353907
2	225951415	11	89332680	91	0.305646
2	225951895	11	89275028	91	0.353907
2	225951895	11	89332680	91	0.305646
2	225960921	11	89275028	91	0.388236
2	225960921	11	89332680	91	0.335173
2	225960921	11	89380386	91	0.316626
2	225966547	11	89275028	91	0.388236
2	225966547	11	89332680	91	0.335173
2	225966547	11	89380386	91	0.316626
2	225987995	11	89275028	91	0.388236
2	225987995	11	89332680	91	0.335173
2	225987995	11	89380386	91	0.316626
2	228613933	11	94569849	91	0.315617
2	228773146	11	106725302	91	0.314756
2	228773146	11	106740407	91	0.302296
2	230135172	11	84407214	91	0.307595
2	231404148	11	82952018	91	0.546191
2	231404148	11	82952021	91	0.546191
2	231404151	11	82952018	91	0.546191
2	231404151	11	82952021	91	0.546191
2	231494833	11	89767882	91	0.313267
2	232548287	11	100777324	91	0.312325
2	232548287	11	100783026	91	0.312325
2	232548287	11	100784736	91	0.312325
2	232548287	11	100784737	91	0.312325
2	232548287	11	100785415	91	0.312325
2	232548287	11	100785992	91	0.312325
2	232548287	11	100786174	91	0.312325
2	232548287	11	100869993	91	0.325416
2	233859728	11	102489621	91	0.321252
2	233865771	11	102489621	91	0.309754
2	235961524	11	90090780	91	0.314128
2	235961524	11	90095902	91	0.302419
2	235961524	11	90096081	91	0.302419
2	237099012	11	87759280	91	0.305098
2	237099012	11	99034222	91	0.305099
2	237105518	11	87759280	91	0.367597
2	237245672	11	98341927	91	0.344995
2	237245672	11	98341930	91	0.344995
2	238253123	11	82952018	91	0.368056
2	238253123	11	82952021	91	0.368056
2	238822161	11	99963679	91	0.303716
2	238828115	11	99963679	91	0.303716
2	238828490	11	99963679	91	0.303716
2	238829306	11	99963679	91	0.303716
2	240122547	11	101313660	91	0.321339
2	240123729	11	101313660	91	0.321339
2	240127669	11	101313660	91	0.321339
2	240129862	11	101313660	91	0.301594
2	240133710	11	101313660	91	0.342538
2	240233311	11	86771207	91	0.30629
2	240233311	11	86771317	91	0.30629
2	240233311	11	86775998	91	0.30629
2	240233311	11	86778113	91	0.30629
2	240233311	11	86780044	91	0.30629
2	240233311	11	86780937	91	0.30629
2	240233311	11	86780958	91	0.30629
2	240233311	11	86781499	91	0.30629
2	240233311	11	86781808	91	0.30629
2	240233311	11	86782274	91	0.30629
2	240233311	11	86784785	91	0.30629
2	240233311	11	86785471	91	0.30629
2	240233311	11	86788716	91	0.30629
2	240233311	11	86789285	91	0.30629
2	240233311	11	86797750	91	0.30629
2	240233311	11	86798786	91	0.30629
2	240233311	11	86799055	91	0.30629
2	240233311	11	86800527	91	0.30629
2	240233311	11	86802260	91	0.30629
2	240233311	11	86804081	91	0.30629
2	240233311	11	86806583	91	0.30629
2	240233311	11	86807959	91	0.30629
2	240233311	11	86812299	91	0.30629
2	240233311	11	86813178	91	0.30629
2	240233311	11	86813716	91	0.30629
2	240233311	11	86814547	91	0.30629
2	240233311	11	86815453	91	0.30629
2	240233311	11	86817219	91	0.30629
2	240233311	11	86820258	91	0.30629
2	240233311	11	86824250	91	0.30629
2	240233311	11	86829678	91	0.30629
2	240233311	11	86829679	91	0.341068
2	240233311	11	86830181	91	0.30629
2	240233311	11	86830928	91	0.30629
2	240233311	11	86830929	91	0.30629
2	240233311	11	86833654	91	0.30629
2	240233311	11	86834507	91	0.30629
2	240233311	11	86835749	91	0.30629
2	240233311	11	86839600	91	0.30629
2	240233311	11	86841950	91	0.30629
2	240233311	11	86843062	91	0.30629
2	240233311	11	86845497	91	0.30629
2	240233311	11	86845501	91	0.30629
2	240233311	11	86847176	91	0.30629
2	240233311	11	86847306	91	0.30629
2	240233311	11	86849115	91	0.30629
2	240233311	11	86850175	91	0.30629
2	240233311	11	86851499	91	0.30629
2	240233311	11	86852648	91	0.30629
2	240236648	11	86771207	91	0.30629
2	240236648	11	86771317	91	0.30629
2	240236648	11	86775998	91	0.30629
2	240236648	11	86778113	91	0.30629
2	240236648	11	86780044	91	0.30629
2	240236648	11	86780937	91	0.30629
2	240236648	11	86780958	91	0.30629
2	240236648	11	86781499	91	0.30629
2	240236648	11	86781808	91	0.30629
2	240236648	11	86782274	91	0.30629
2	240236648	11	86784785	91	0.30629
2	240236648	11	86785471	91	0.30629
2	240236648	11	86788716	91	0.30629
2	240236648	11	86789285	91	0.30629
2	240236648	11	86797750	91	0.30629
2	240236648	11	86798786	91	0.30629
2	240236648	11	86799055	91	0.30629
2	240236648	11	86800527	91	0.30629
2	240236648	11	86802260	91	0.30629
2	240236648	11	86804081	91	0.30629
2	240236648	11	86806583	91	0.30629
2	240236648	11	86807959	91	0.30629
2	240236648	11	86812299	91	0.30629
2	240236648	11	86813178	91	0.30629
2	240236648	11	86813716	91	0.30629
2	240236648	11	86814547	91	0.30629
2	240236648	11	86815453	91	0.30629
2	240236648	11	86817219	91	0.30629
2	240236648	11	86820258	91	0.30629
2	240236648	11	86824250	91	0.30629
2	240236648	11	86829678	91	0.30629
2	240236648	11	86829679	91	0.341068
2	240236648	11	86830181	91	0.30629
2	240236648	11	86830928	91	0.30629
2	240236648	11	86830929	91	0.30629
2	240236648	11	86833654	91	0.30629
2	240236648	11	86834507	91	0.30629
2	240236648	11	86835749	91	0.30629
2	240236648	11	86839600	91	0.30629
2	240236648	11	86841950	91	0.30629
2	240236648	11	86843062	91	0.30629
2	240236648	11	86845497	91	0.30629
2	240236648	11	86845501	91	0.30629
2	240236648	11	86847176	91	0.30629
2	240236648	11	86847306	91	0.30629
2	240236648	11	86849115	91	0.30629
2	240236648	11	86850175	91	0.30629
2	240236648	11	86851499	91	0.30629
2	240236648	11	86852648	91	0.30629
2	240253314	11	86720229	91	0.307449
2	240253314	11	86722402	91	0.313893
2	240253314	11	86723138	91	0.313893
2	240253314	11	86728082	91	0.313893
2	240253314	11	86733470	91	0.313893
2	240253314	11	86733474	91	0.313893
2	240253314	11	86733797	91	0.313893
2	240253314	11	86742354	91	0.313893
2	240253314	11	86744756	91	0.313893
2	240253314	11	86745532	91	0.313893
2	240253314	11	86748051	91	0.313893
2	240253314	11	86753088	91	0.313893
2	240253314	11	86755466	91	0.313893
2	240253314	11	86756502	91	0.313893
2	240253314	11	86758657	91	0.313893
2	240253314	11	86760846	91	0.313893
2	240253314	11	86764925	91	0.313893
2	240253314	11	86765802	91	0.313893
2	240253314	11	86766666	91	0.313893
2	240253314	11	86766753	91	0.313893
2	240253314	11	86769676	91	0.313893
2	240253314	11	86771207	91	0.328039
2	240253314	11	86771317	91	0.328039
2	240253314	11	86775026	91	0.307449
2	240253314	11	86775998	91	0.328039
2	240253314	11	86778113	91	0.328039
2	240253314	11	86780044	91	0.328039
2	240253314	11	86780937	91	0.328039
2	240253314	11	86780958	91	0.328039
2	240253314	11	86781499	91	0.328039
2	240253314	11	86781808	91	0.328039
2	240253314	11	86782274	91	0.328039
2	240253314	11	86784785	91	0.328039
2	240253314	11	86785038	91	0.307449
2	240253314	11	86785471	91	0.328039
2	240253314	11	86788716	91	0.328039
2	240253314	11	86789285	91	0.328039
2	240253314	11	86797750	91	0.328039
2	240253314	11	86798786	91	0.328039
2	240253314	11	86799055	91	0.328039
2	240253314	11	86800527	91	0.328039
2	240253314	11	86802260	91	0.328039
2	240253314	11	86804081	91	0.328039
2	240253314	11	86806583	91	0.328039
2	240253314	11	86807959	91	0.328039
2	240253314	11	86812299	91	0.328039
2	240253314	11	86813178	91	0.328039
2	240253314	11	86813716	91	0.328039
2	240253314	11	86814547	91	0.328039
2	240253314	11	86815453	91	0.328039
2	240253314	11	86817219	91	0.328039
2	240253314	11	86820258	91	0.328039
2	240253314	11	86824250	91	0.328039
2	240253314	11	86829678	91	0.328039
2	240253314	11	86829679	91	0.36499
2	240253314	11	86830181	91	0.328039
2	240253314	11	86830928	91	0.328039
2	240253314	11	86830929	91	0.328039
2	240253314	11	86833654	91	0.328039
2	240253314	11	86834507	91	0.328039
2	240253314	11	86835749	91	0.328039
2	240253314	11	86839600	91	0.328039
2	240253314	11	86841950	91	0.328039
2	240253314	11	86843062	91	0.328039
2	240253314	11	86845497	91	0.328039
2	240253314	11	86845501	91	0.328039
2	240253314	11	86847176	91	0.328039
2	240253314	11	86847306	91	0.328039
2	240253314	11	86849115	91	0.328039
2	240253314	11	86850175	91	0.328039
2	240253314	11	86851496	91	0.307449
2	240253314	11	86851499	91	0.328039
2	240253314	11	86852648	91	0.328039
2	240258687	11	86829679	91	0.319027
2	240262178	11	86829679	91	0.319027
2	240269751	11	86771207	91	0.300789
2	240269751	11	86771317	91	0.300789
2	240269751	11	86775998	91	0.300789
2	240269751	11	86778113	91	0.300789
2	240269751	11	86780044	91	0.300789
2	240269751	11	86780937	91	0.300789
2	240269751	11	86780958	91	0.300789
2	240269751	11	86781499	91	0.300789
2	240269751	11	86781808	91	0.300789
2	240269751	11	86782274	91	0.300789
2	240269751	11	86784785	91	0.300789
2	240269751	11	86785471	91	0.300789
2	240269751	11	86788716	91	0.300789
2	240269751	11	86789285	91	0.300789
2	240269751	11	86797750	91	0.300789
2	240269751	11	86798786	91	0.300789
2	240269751	11	86799055	91	0.300789
2	240269751	11	86800527	91	0.300789
2	240269751	11	86802260	91	0.300789
2	240269751	11	86804081	91	0.300789
2	240269751	11	86806583	91	0.300789
2	240269751	11	86807959	91	0.300789
2	240269751	11	86812299	91	0.300789
2	240269751	11	86813178	91	0.300789
2	240269751	11	86813716	91	0.300789
2	240269751	11	86814547	91	0.300789
2	240269751	11	86815453	91	0.300789
2	240269751	11	86817219	91	0.300789
2	240269751	11	86820258	91	0.300789
2	240269751	11	86824250	91	0.300789
2	240269751	11	86829678	91	0.300789
2	240269751	11	86829679	91	0.331986
2	240269751	11	86830181	91	0.300789
2	240269751	11	86830928	91	0.300789
2	240269751	11	86830929	91	0.300789
2	240269751	11	86833654	91	0.300789
2	240269751	11	86834507	91	0.300789
2	240269751	11	86835749	91	0.300789
2	240269751	11	86839600	91	0.300789
2	240269751	11	86841950	91	0.300789
2	240269751	11	86843062	91	0.300789
2	240269751	11	86845497	91	0.300789
2	240269751	11	86845501	91	0.300789
2	240269751	11	86847176	91	0.300789
2	240269751	11	86847306	91	0.300789
2	240269751	11	86849115	91	0.300789
2	240269751	11	86850175	91	0.300789
2	240269751	11	86851499	91	0.300789
2	240269751	11	86852648	91	0.300789
2	240269758	11	86771207	91	0.300789
2	240269758	11	86771317	91	0.300789
2	240269758	11	86775998	91	0.300789
2	240269758	11	86778113	91	0.300789
2	240269758	11	86780044	91	0.300789
2	240269758	11	86780937	91	0.300789
2	240269758	11	86780958	91	0.300789
2	240269758	11	86781499	91	0.300789
2	240269758	11	86781808	91	0.300789
2	240269758	11	86782274	91	0.300789
2	240269758	11	86784785	91	0.300789
2	240269758	11	86785471	91	0.300789
2	240269758	11	86788716	91	0.300789
2	240269758	11	86789285	91	0.300789
2	240269758	11	86797750	91	0.300789
2	240269758	11	86798786	91	0.300789
2	240269758	11	86799055	91	0.300789
2	240269758	11	86800527	91	0.300789
2	240269758	11	86802260	91	0.300789
2	240269758	11	86804081	91	0.300789
2	240269758	11	86806583	91	0.300789
2	240269758	11	86807959	91	0.300789
2	240269758	11	86812299	91	0.300789
2	240269758	11	86813178	91	0.300789
2	240269758	11	86813716	91	0.300789
2	240269758	11	86814547	91	0.300789
2	240269758	11	86815453	91	0.300789
2	240269758	11	86817219	91	0.300789
2	240269758	11	86820258	91	0.300789
2	240269758	11	86824250	91	0.300789
2	240269758	11	86829678	91	0.300789
2	240269758	11	86829679	91	0.331986
2	240269758	11	86830181	91	0.300789
2	240269758	11	86830928	91	0.300789
2	240269758	11	86830929	91	0.300789
2	240269758	11	86833654	91	0.300789
2	240269758	11	86834507	91	0.300789
2	240269758	11	86835749	91	0.300789
2	240269758	11	86839600	91	0.300789
2	240269758	11	86841950	91	0.300789
2	240269758	11	86843062	91	0.300789
2	240269758	11	86845497	91	0.300789
2	240269758	11	86845501	91	0.300789
2	240269758	11	86847176	91	0.300789
2	240269758	11	86847306	91	0.300789
2	240269758	11	86849115	91	0.300789
2	240269758	11	86850175	91	0.300789
2	240269758	11	86851499	91	0.300789
2	240269758	11	86852648	91	0.300789
2	240270179	11	86829679	91	0.319027
2	240290564	11	86771207	91	0.300789
2	240290564	11	86771317	91	0.300789
2	240290564	11	86775998	91	0.300789
2	240290564	11	86778113	91	0.300789
2	240290564	11	86780044	91	0.300789
2	240290564	11	86780937	91	0.300789
2	240290564	11	86780958	91	0.300789
2	240290564	11	86781499	91	0.300789
2	240290564	11	86781808	91	0.300789
2	240290564	11	86782274	91	0.300789
2	240290564	11	86784785	91	0.300789
2	240290564	11	86785471	91	0.300789
2	240290564	11	86788716	91	0.300789
2	240290564	11	86789285	91	0.300789
2	240290564	11	86797750	91	0.300789
2	240290564	11	86798786	91	0.300789
2	240290564	11	86799055	91	0.300789
2	240290564	11	86800527	91	0.300789
2	240290564	11	86802260	91	0.300789
2	240290564	11	86804081	91	0.300789
2	240290564	11	86806583	91	0.300789
2	240290564	11	86807959	91	0.300789
2	240290564	11	86812299	91	0.300789
2	240290564	11	86813178	91	0.300789
2	240290564	11	86813716	91	0.300789
2	240290564	11	86814547	91	0.300789
2	240290564	11	86815453	91	0.300789
2	240290564	11	86817219	91	0.300789
2	240290564	11	86820258	91	0.300789
2	240290564	11	86824250	91	0.300789
2	240290564	11	86829678	91	0.300789
2	240290564	11	86829679	91	0.331986
2	240290564	11	86830181	91	0.300789
2	240290564	11	86830928	91	0.300789
2	240290564	11	86830929	91	0.300789
2	240290564	11	86833654	91	0.300789
2	240290564	11	86834507	91	0.300789
2	240290564	11	86835749	91	0.300789
2	240290564	11	86839600	91	0.300789
2	240290564	11	86841950	91	0.300789
2	240290564	11	86843062	91	0.300789
2	240290564	11	86845497	91	0.300789
2	240290564	11	86845501	91	0.300789
2	240290564	11	86847176	91	0.300789
2	240290564	11	86847306	91	0.300789
2	240290564	11	86849115	91	0.300789
2	240290564	11	86850175	91	0.300789
2	240290564	11	86851499	91	0.300789
2	240290564	11	86852648	91	0.300789
2	240982080	11	85593842	91	0.321814
2	240982080	11	85593845	91	0.321814
2	240982080	11	108114749	91	0.455625
2	240982080	11	108114752	91	0.455625
2	242396072	11	82952018	91	0.514062
2	242396072	11	82952021	91	0.514062
2	242396072	11	85593842	91	0.445602
2	242396072	11	85593845	91	0.445602
2	242396072	11	108114749	91	0.709049
2	242396072	11	108114752	91	0.709049
2	242606511	11	83387273	91	0.311987
2	242606847	11	83387273	91	0.311987
2	242609265	11	83387273	91	0.316829
2	242611934	11	83387273	91	0.316829
2	242612063	11	83387273	91	0.311987
2	242612342	11	83387273	91	0.311987
2	242612487	11	83387273	91	0.311987
2	242612784	11	83387273	91	0.311987
2	242612909	11	83387273	91	0.316829
2	242613133	11	83387273	91	0.316829
2	242613760	11	83387273	91	0.311987
2	242615462	11	83387273	91	0.311987
2	242615874	11	83387273	91	0.311987
2	242617157	11	83387273	91	0.316829
2	242617792	11	83387273	91	0.311987
2	242618392	11	83387273	91	0.316829
2	242618415	11	83387273	91	0.316829
2	198363688	11	120099896	91	0.45078
2	198363688	11	120099898	91	0.45078
2	198363688	11	124626696	91	0.688583
2	198363688	11	124626698	91	0.688583
2	198363688	11	126146187	91	0.449339
2	198363691	11	120099896	91	0.45078
2	198363691	11	120099898	91	0.45078
2	198363691	11	124626696	91	0.688583
2	198363691	11	124626698	91	0.688583
2	198363691	11	126146187	91	0.449339
2	202797829	11	114432093	91	0.411988
2	202797829	11	114432095	91	0.411988
2	202797829	11	114432101	91	0.300546
2	202797829	11	114432106	91	0.300546
2	206492195	11	122046930	91	0.303093
2	206492196	11	122046930	91	0.303093
2	207651668	11	117094983	91	0.633804
2	207651668	11	117094986	91	0.633804
2	207651668	11	120099896	91	0.643
2	207651668	11	120099898	91	0.643
2	207651668	11	124626696	91	0.341398
2	207651668	11	124626698	91	0.341398
2	207651668	11	126146187	91	0.393142
2	207651670	11	117094983	91	0.633804
2	207651670	11	117094986	91	0.633804
2	207651670	11	120099896	91	0.643
2	207651670	11	120099898	91	0.643
2	207651670	11	124626696	91	0.341398
2	207651670	11	124626698	91	0.341398
2	207651670	11	126146187	91	0.393142
2	210896049	11	124626696	91	0.303002
2	210896049	11	124626698	91	0.303002
2	213558906	11	126310299	91	0.315489
2	215090246	11	124958710	91	0.310407
2	215092372	11	124958710	91	0.310407
2	215095745	11	124958710	91	0.310407
2	215101409	11	124958710	91	0.310407
2	215101795	11	124958710	91	0.310407
2	215154063	11	124958710	91	0.310407
2	215156271	11	124958710	91	0.310407
2	215162883	11	124958710	91	0.310407
2	215167049	11	124958710	91	0.310407
2	215168395	11	124958710	91	0.310407
2	215169279	11	124958710	91	0.310407
2	215170144	11	124958710	91	0.310407
2	215173181	11	124958710	91	0.310407
2	215176895	11	124958710	91	0.310407
2	215195770	11	124958710	91	0.326
2	215196213	11	124958710	91	0.326
2	215196495	11	124958710	91	0.326
2	215196760	11	124958710	91	0.326
2	215196805	11	124958710	91	0.326
2	215196866	11	124958710	91	0.326
2	215197501	11	124958710	91	0.326
2	215197741	11	124958710	91	0.326
2	215198841	11	124958710	91	0.326
2	215199987	11	124958710	91	0.326
2	215200368	11	124958710	91	0.326
2	215200717	11	124958710	91	0.326
2	215200772	11	124958710	91	0.326
2	215201506	11	124958710	91	0.326
2	215202472	11	124958710	91	0.326
2	215203283	11	124958710	91	0.326
2	215212316	11	124958710	91	0.326
2	215212382	11	124958710	91	0.326
2	215212714	11	124958710	91	0.326
2	215215856	11	124958710	91	0.326
2	215216255	11	124958710	91	0.326
2	215216261	11	124958710	91	0.326
2	215216498	11	124958710	91	0.326
2	215216559	11	124958710	91	0.326
2	215216797	11	124958710	91	0.326
2	215216806	11	124958710	91	0.326
2	215217308	11	124958710	91	0.310407
2	215217542	11	124958710	91	0.326
2	215218839	11	124958710	91	0.326
2	215218867	11	124958710	91	0.326
2	215219187	11	124958710	91	0.310407
2	215220026	11	124958710	91	0.326
2	215220461	11	124958710	91	0.326
2	215224349	11	124958710	91	0.326
2	215225276	11	124958710	91	0.326
2	215226578	11	124958710	91	0.326
2	215226734	11	124958710	91	0.326
2	215228929	11	124958710	91	0.326
2	215234749	11	124958710	91	0.326
2	219209748	11	123810763	91	0.352808
2	220011693	11	117094983	91	0.392424
2	220011693	11	117094986	91	0.392424
2	220011693	11	120099896	91	0.307078
2	220011693	11	120099898	91	0.307078
2	220808170	11	132662789	91	0.302816
2	220808170	11	132663147	91	0.302816
2	220808170	11	132663620	91	0.302816
2	220808197	11	132662789	91	0.302816
2	220808197	11	132663147	91	0.302816
2	220808197	11	132663620	91	0.302816
2	222826672	11	117094983	91	0.37017
2	222826672	11	117094986	91	0.37017
2	222826672	11	120099896	91	0.322917
2	222826672	11	120099898	91	0.322917
2	224840797	11	117094983	91	0.435124
2	224840797	11	117094986	91	0.435124
2	224840797	11	120099896	91	0.423667
2	224840797	11	120099898	91	0.423667
2	225290792	11	123545372	91	0.309773
2	225290792	11	123545587	91	0.309773
2	225290792	11	123551828	91	0.309773
2	225290792	11	123552447	91	0.309773
2	225290792	11	123555679	91	0.309773
2	225290792	11	123556252	91	0.309773
2	225290792	11	123561185	91	0.309773
2	225290792	11	123562397	91	0.309773
2	225290792	11	123563470	91	0.309773
2	225290792	11	123564147	91	0.309773
2	225290792	11	123564207	91	0.309773
2	225290792	11	123564425	91	0.309773
2	225290792	11	123566597	91	0.309773
2	225290792	11	123566663	91	0.309773
2	225290792	11	123566943	91	0.309773
2	227925439	11	108712498	91	0.317086
2	227925439	11	108715190	91	0.317086
2	227925439	11	108719364	91	0.317086
2	227925439	11	108719824	91	0.317086
2	227925439	11	108723102	91	0.317086
2	227925439	11	108726422	91	0.336474
2	227925439	11	108729575	91	0.336474
2	227925439	11	108752705	91	0.317086
2	227925439	11	108753255	91	0.317086
2	227925439	11	108755021	91	0.317086
2	227925439	11	108755298	91	0.317086
2	227925439	11	108758677	91	0.317086
2	227925439	11	108758815	91	0.317086
2	227925439	11	108762576	91	0.353182
2	227925439	11	108767169	91	0.317086
2	227925439	11	108767599	91	0.317086
2	227925439	11	108768604	91	0.317086
2	227925439	11	108769561	91	0.317086
2	227925439	11	108771145	91	0.317086
2	227925439	11	108776605	91	0.336474
2	227925439	11	108782708	91	0.336474
2	227925439	11	108785673	91	0.317086
2	227925439	11	108793730	91	0.317086
2	227925439	11	108806300	91	0.336474
2	227925439	11	108809585	91	0.317086
2	227925439	11	108817015	91	0.317086
2	227929860	11	108712498	91	0.317086
2	227929860	11	108715190	91	0.317086
2	227929860	11	108719364	91	0.317086
2	227929860	11	108719824	91	0.317086
2	227929860	11	108723102	91	0.317086
2	227929860	11	108726422	91	0.336474
2	227929860	11	108729575	91	0.336474
2	227929860	11	108752705	91	0.317086
2	227929860	11	108753255	91	0.317086
2	227929860	11	108755021	91	0.317086
2	227929860	11	108755298	91	0.317086
2	227929860	11	108758677	91	0.317086
2	227929860	11	108758815	91	0.317086
2	227929860	11	108762576	91	0.353182
2	227929860	11	108767169	91	0.317086
2	227929860	11	108767599	91	0.317086
2	227929860	11	108768604	91	0.317086
2	227929860	11	108769561	91	0.317086
2	227929860	11	108771145	91	0.317086
2	227929860	11	108776605	91	0.336474
2	227929860	11	108782708	91	0.336474
2	227929860	11	108785673	91	0.317086
2	227929860	11	108793730	91	0.317086
2	227929860	11	108806300	91	0.336474
2	227929860	11	108809585	91	0.317086
2	227929860	11	108817015	91	0.317086
2	228058200	11	132546936	91	0.307449
2	230544983	11	133511143	91	0.301822
2	230545220	11	133511143	91	0.301822
2	230545455	11	133511143	91	0.301822
2	230937914	11	123453335	91	0.306087
2	231365474	11	130207103	91	0.313001
2	231365474	11	130207609	91	0.313001
2	231365474	11	130212004	91	0.313001
2	231404148	11	123810763	91	0.32898
2	231404151	11	123810763	91	0.32898
2	233978393	11	129950592	91	0.306667
2	234748701	11	128123951	91	0.301539
2	235624147	11	131877903	91	0.305157
2	235624209	11	131877903	91	0.327423
2	239558488	11	127588682	91	0.301045
2	239563597	11	127588682	91	0.301045
2	239566217	11	127588682	91	0.301045
2	239567971	11	127588682	91	0.301045
2	240699381	11	128696505	91	0.353494
2	240699381	11	128696597	91	0.353494
2	240699381	11	128700648	91	0.353494
2	240699500	11	128696505	91	0.311865
2	240699500	11	128696597	91	0.311865
2	240699500	11	128700648	91	0.311865
2	240699525	11	128696505	91	0.311865
2	240699525	11	128696597	91	0.311865
2	240699525	11	128700648	91	0.311865
2	240982080	11	117094983	91	0.525838
2	240982080	11	117094986	91	0.525838
2	240982080	11	120099896	91	0.450121
2	240982080	11	120099898	91	0.450121
2	241085044	11	122711363	91	0.311391
2	241085044	11	122716038	91	0.311391
2	242396072	11	117094983	91	0.633804
2	242396072	11	117094986	91	0.633804
2	242396072	11	120099896	91	0.569807
2	242396072	11	120099898	91	0.569807
2	242396072	11	124626696	91	0.341398
2	242396072	11	124626698	91	0.341398
2	242396072	11	126146187	91	0.393142
2	242980537	11	132702713	91	0.302576
2	242980537	11	132715119	91	0.326887
2	242980537	11	132718099	91	0.341443
2	242980952	11	132715119	91	0.301086
2	242980952	11	132718099	91	0.312538
2	242981431	11	132702713	91	0.302576
2	242981431	11	132715119	91	0.326887
2	242981431	11	132718099	91	0.341443
2	242982778	11	132715119	91	0.301086
2	242982778	11	132718099	91	0.312538
2	242982814	11	132715119	91	0.301086
2	242982814	11	132718099	91	0.312538
2	242982829	11	132715119	91	0.301086
2	242982829	11	132718099	91	0.312538
2	242983521	11	132715119	91	0.301086
2	242983521	11	132718099	91	0.312538
2	242983561	11	132715119	91	0.301086
2	242983561	11	132718099	91	0.312538
2	242984360	11	132702713	91	0.302576
2	242984360	11	132715119	91	0.326887
2	242984360	11	132718099	91	0.341443
2	242984419	11	132715119	91	0.301086
2	242984419	11	132718099	91	0.312538
2	242984492	11	132702713	91	0.302576
2	242984492	11	132715119	91	0.326887
2	242984492	11	132718099	91	0.341443
2	242984825	11	132715119	91	0.301086
2	242984825	11	132718099	91	0.312538
2	242984900	11	132715119	91	0.301086
2	242984900	11	132718099	91	0.312538
2	242985122	11	132715119	91	0.301086
2	242985122	11	132718099	91	0.312538
2	242985695	11	132715119	91	0.301086
2	242985695	11	132718099	91	0.312538
2	242986131	11	132715119	91	0.301086
2	242986131	11	132718099	91	0.312538
2	242987994	11	132715119	91	0.301086
2	242987994	11	132718099	91	0.312538
2	242988298	11	132715119	91	0.301086
2	242988298	11	132718099	91	0.312538
2	242989816	11	132715119	91	0.301086
2	242989816	11	132718099	91	0.312538
2	242989823	11	132702713	91	0.302576
2	242989823	11	132715119	91	0.326887
2	242989823	11	132718099	91	0.341443
2	242991433	11	132715119	91	0.301086
2	242991433	11	132718099	91	0.312538
2	242993137	11	132702713	91	0.302576
2	242993137	11	132715119	91	0.326887
2	242993137	11	132718099	91	0.341443
2	242994598	11	132715119	91	0.329739
2	242994598	11	132718099	91	0.307392
2	242996474	11	132715119	91	0.301086
2	242996474	11	132718099	91	0.312538
2	242996589	11	132715119	91	0.301086
2	242996589	11	132718099	91	0.312538
2	242997202	11	132715119	91	0.301086
2	242997202	11	132718099	91	0.312538
2	243000583	11	132715119	91	0.301086
2	243000583	11	132718099	91	0.312538
2	243001029	11	132702713	91	0.302576
2	243001029	11	132715119	91	0.326887
2	243001029	11	132718099	91	0.341443
2	243001279	11	132715119	91	0.301086
2	243001279	11	132718099	91	0.312538
2	243001373	11	132715119	91	0.301086
2	243001373	11	132718099	91	0.312538
2	243002171	11	132715119	91	0.301086
2	243002171	11	132718099	91	0.312538
2	1461111	12	692165	91	0.3011
2	1531647	12	13962643	91	0.304723
2	1531647	12	13963844	91	0.304723
2	1531647	12	13977769	91	0.304723
2	1572337	12	2671735	91	0.35285
2	2239178	12	13029100	91	0.344203
2	2239181	12	13029100	91	0.344203
2	2239183	12	13029100	91	0.344203
2	2239191	12	13029100	91	0.344203
2	3324169	12	11962908	91	0.309132
2	3358098	12	11962908	91	0.309749
2	3773401	12	156760	91	0.505556
2	3773401	12	156761	91	0.505556
2	3856208	12	4161697	91	0.309627
2	3856208	12	4165311	91	0.309627
2	3856650	12	4161697	91	0.309627
2	3856650	12	4165311	91	0.309627
2	3859318	12	4161697	91	0.309627
2	3859318	12	4165311	91	0.309627
2	3859801	12	4161697	91	0.339376
2	3859801	12	4165311	91	0.339376
2	3860431	12	4161697	91	0.309627
2	3860431	12	4165311	91	0.309627
2	3865420	12	4161697	91	0.309627
2	3865420	12	4165311	91	0.309627
2	3866402	12	4161697	91	0.309627
2	3866402	12	4165311	91	0.309627
2	3867178	12	4161697	91	0.309627
2	3867178	12	4165311	91	0.309627
2	3870281	12	4161697	91	0.309627
2	3870281	12	4165311	91	0.309627
2	3872295	12	4161697	91	0.309627
2	3872295	12	4165311	91	0.309627
2	6071028	12	12121308	91	0.313619
2	6072230	12	12121308	91	0.313619
2	6073449	12	12121308	91	0.313619
2	6074621	12	12121308	91	0.313619
2	6076823	12	12121308	91	0.313619
2	6077487	12	12121308	91	0.313619
2	6077613	12	12121308	91	0.313619
2	6077834	12	12121308	91	0.313619
2	6078269	12	12121308	91	0.313619
2	7957911	12	21503061	91	0.325891
2	7957911	12	21503493	91	0.325891
2	7957911	12	21503552	91	0.325891
2	7957911	12	21503848	91	0.325891
2	7957911	12	21507074	91	0.331059
2	10330281	12	21749978	91	0.310998
2	10694349	12	971102	91	0.301807
2	11269579	12	1771464	91	0.350259
2	11269579	12	1776743	91	0.301344
2	11274326	12	18065289	91	0.32187
2	12614242	12	6093199	91	0.319537
2	12615049	12	6093199	91	0.332744
2	13625255	12	1955668	91	0.303338
2	13625255	12	1955890	91	0.303338
2	13625255	12	1956290	91	0.303338
2	13625255	12	1956775	91	0.303338
2	13625255	12	1958488	91	0.303338
2	13625255	12	1958949	91	0.303338
2	13625255	12	1960237	91	0.303338
2	13625255	12	1960862	91	0.303338
2	13625255	12	1962759	91	0.303338
2	13625255	12	1964416	91	0.303338
2	13625255	12	1964541	91	0.303338
2	13625255	12	1967526	91	0.303338
2	18839567	12	7966844	91	0.317675
2	18839567	12	7966846	91	0.317675
2	18867839	12	7966844	91	0.32209
2	18867839	12	7966846	91	0.32209
2	19802607	12	9969329	91	0.323977
2	20854343	12	18329441	91	0.303032
2	23367537	12	146358	91	0.342426
2	23367537	12	146359	91	0.342426
2	23446760	12	1783251	91	0.344084
2	23446760	12	1785045	91	0.356705
2	23446760	12	1787173	91	0.320188
2	23446760	12	1787240	91	0.320188
2	23446760	12	1788232	91	0.320188
2	23446760	12	1788424	91	0.320188
2	23446760	12	1790035	91	0.320188
2	23446760	12	1794549	91	0.388853
2	23446760	12	1821393	91	0.379958
2	23446760	12	1833912	91	0.327253
2	23446760	12	1836979	91	0.313021
2	23446760	12	1839493	91	0.313905
2	23446760	12	1841939	91	0.306967
2	23446760	12	1842237	91	0.306967
2	23446760	12	1845697	91	0.306967
2	23446760	12	1847870	91	0.306967
2	23446760	12	1856227	91	0.34189
2	23446760	12	1863728	91	0.306967
2	23446760	12	1864020	91	0.307235
2	23446760	12	1864026	91	0.307235
2	23446760	12	1868527	91	0.314115
2	23446760	12	1882472	91	0.306967
2	23446760	12	1883689	91	0.306967
2	23446760	12	1885262	91	0.306967
2	23446760	12	1886544	91	0.30176
2	23446760	12	1886643	91	0.306967
2	23446760	12	1894776	91	0.31328
2	23446760	12	1898343	91	0.302555
2	23446760	12	1898354	91	0.302555
2	24276965	12	971102	91	0.789257
2	24276965	12	4716596	91	0.668033
2	24276965	12	4716598	91	0.347649
2	24276965	12	11420454	91	0.346154
2	24276965	12	11420458	91	0.451807
2	24276968	12	971102	91	0.789257
2	24276968	12	4716596	91	0.668033
2	24276968	12	4716598	91	0.347649
2	24276968	12	11420454	91	0.346154
2	24276968	12	11420458	91	0.451807
2	26493060	12	4716596	91	0.303446
2	26493061	12	4716596	91	0.303446
2	26493062	12	4716596	91	0.303446
2	27360536	12	4716596	91	0.303446
2	28748898	12	971102	91	0.378995
2	28748898	12	4716596	91	0.404981
2	28748901	12	971102	91	0.378995
2	28748901	12	4716596	91	0.404981
2	29446129	12	971102	91	0.351
2	29446129	12	4716596	91	0.316553
2	30164732	12	156760	91	1
2	30164732	12	156761	91	1
2	30164732	12	168566	91	0.494444
2	30164732	12	169296	91	0.325926
2	33784161	12	11515932	91	0.307075
2	33784500	12	11515932	91	0.307075
2	36874250	12	18516501	91	0.377614
2	36874250	12	18608272	91	0.317982
2	36874866	12	18516501	91	0.377614
2	36874866	12	18608272	91	0.317982
2	36875536	12	18516501	91	0.377614
2	36875536	12	18608272	91	0.317982
2	36875692	12	18516501	91	0.377614
2	36875692	12	18608272	91	0.317982
2	36875756	12	18516501	91	0.377614
2	36875756	12	18608272	91	0.317982
2	36876338	12	18516501	91	0.377614
2	36876338	12	18608272	91	0.317982
2	36877180	12	18516501	91	0.377614
2	36877180	12	18608272	91	0.317982
2	36878385	12	18516501	91	0.359073
2	36879821	12	18516501	91	0.359073
2	36879888	12	18516501	91	0.359073
2	36880030	12	18516501	91	0.359073
2	36881929	12	18516501	91	0.359073
2	36883706	12	18516501	91	0.377614
2	36967402	12	24225818	91	0.310207
2	37903750	12	24430397	91	0.305636
2	38938957	12	169296	91	0.325926
2	42089194	12	13030159	91	0.315041
2	42089194	12	13030756	91	0.315041
2	42089194	12	13030799	91	0.315041
2	1095275	12	48264551	91	0.334201
2	4584797	12	27463502	91	0.341862
2	11765544	12	50794768	91	0.473835
2	13175340	12	50296171	91	0.317712
2	13181123	12	50296171	91	0.318219
2	13181262	12	50296171	91	0.318219
2	13181461	12	50296171	91	0.318219
2	13181689	12	50296171	91	0.318219
2	13181762	12	50296171	91	0.318219
2	13181849	12	50296171	91	0.318219
2	13182363	12	50296171	91	0.318219
2	13182377	12	50296171	91	0.318219
2	13183106	12	50296171	91	0.318219
2	13183511	12	50296171	91	0.318219
2	13184009	12	50296171	91	0.318219
2	13184977	12	50296171	91	0.318219
2	13186250	12	50296171	91	0.318219
2	13186406	12	50296171	91	0.318219
2	13186411	12	50296171	91	0.318219
2	13186697	12	50296171	91	0.318219
2	13187757	12	50296171	91	0.318219
2	13188199	12	50296171	91	0.318219
2	13190386	12	50296171	91	0.318219
2	13190713	12	50296171	91	0.318219
2	13191565	12	50296171	91	0.318219
2	13191614	12	50296171	91	0.318219
2	13193387	12	50296171	91	0.318219
2	13194054	12	50296171	91	0.318219
2	13194056	12	50296171	91	0.318219
2	13194065	12	50296171	91	0.318219
2	13196075	12	50296171	91	0.318219
2	13196909	12	50296171	91	0.318219
2	13198155	12	50296171	91	0.318219
2	13199395	12	50296171	91	0.318219
2	13199704	12	50296171	91	0.318219
2	13199750	12	50296171	91	0.318219
2	13200120	12	50296171	91	0.318219
2	13200491	12	50296171	91	0.318219
2	13201540	12	50296171	91	0.318219
2	13202589	12	50296171	91	0.318219
2	13203463	12	50296171	91	0.318219
2	13205490	12	50296171	91	0.318219
2	13205507	12	50296171	91	0.318219
2	13206315	12	50296171	91	0.318219
2	13206806	12	50296171	91	0.318219
2	13206945	12	50296171	91	0.318219
2	13207589	12	50296171	91	0.318219
2	13208809	12	50296171	91	0.318219
2	13211074	12	50296171	91	0.318219
2	13212065	12	50296171	91	0.318219
2	13212804	12	50296171	91	0.318219
2	13212868	12	50296171	91	0.318219
2	13213291	12	50296171	91	0.318219
2	13213608	12	50296171	91	0.318219
2	13214148	12	50296171	91	0.318219
2	13214367	12	50296171	91	0.318219
2	13216097	12	50296171	91	0.318219
2	13216547	12	50296171	91	0.318219
2	13218764	12	50296171	91	0.318219
2	13218888	12	50296171	91	0.318219
2	13219565	12	50296171	91	0.318219
2	13219973	12	50296171	91	0.318219
2	13220212	12	50296171	91	0.318219
2	13221617	12	50296171	91	0.318219
2	13221864	12	50296171	91	0.318219
2	13221928	12	50296171	91	0.318219
2	13222445	12	50296171	91	0.318219
2	13222498	12	50296171	91	0.318219
2	13222606	12	50296171	91	0.318219
2	13224892	12	50296171	91	0.318219
2	13226522	12	50296171	91	0.318219
2	13226645	12	50296171	91	0.318219
2	13227751	12	50296171	91	0.318219
2	13227871	12	50296171	91	0.318219
2	13228618	12	50296171	91	0.318219
2	13228949	12	50296171	91	0.318219
2	13236436	12	50296171	91	0.318219
2	13238044	12	50296171	91	0.318219
2	13238706	12	50296171	91	0.318219
2	13239550	12	50296171	91	0.318219
2	13239881	12	50296171	91	0.318219
2	13239889	12	50296171	91	0.318219
2	13240098	12	50296171	91	0.318219
2	13240109	12	50296171	91	0.318219
2	13241094	12	50296171	91	0.318219
2	13241396	12	50296171	91	0.318219
2	13242583	12	50296171	91	0.318219
2	13243243	12	50296171	91	0.318219
2	13243342	12	50296171	91	0.318219
2	13243702	12	50296171	91	0.318219
2	13243716	12	50296171	91	0.318219
2	13243874	12	50296171	91	0.318219
2	13244115	12	50296171	91	0.318219
2	13245345	12	50296171	91	0.318219
2	13245475	12	50296171	91	0.318219
2	13246703	12	50296171	91	0.318219
2	13247212	12	50296171	91	0.318219
2	13249319	12	50296171	91	0.318219
2	13249547	12	50296171	91	0.318219
2	13250971	12	50296171	91	0.318219
2	13254703	12	50296171	91	0.308851
2	13258636	12	50296171	91	0.318219
2	13258770	12	50296171	91	0.318219
2	13260927	12	50296171	91	0.318219
2	13264731	12	50296171	91	0.317712
2	13266074	12	50296171	91	0.318219
2	13266236	12	50296171	91	0.318219
2	13270347	12	50296171	91	0.318219
2	13271895	12	50296171	91	0.317712
2	13273904	12	50296171	91	0.317712
2	13275797	12	50296171	91	0.317712
2	13276107	12	50296171	91	0.317712
2	13278793	12	50296171	91	0.318219
2	13279121	12	50296171	91	0.317712
2	13281064	12	50296171	91	0.317712
2	13281359	12	50296171	91	0.317712
2	13281364	12	50296171	91	0.317712
2	13281780	12	50296171	91	0.317712
2	13281864	12	50296171	91	0.317712
2	13281900	12	50296171	91	0.317712
2	13281946	12	50296171	91	0.317712
2	13281972	12	50296171	91	0.317712
2	13282410	12	50296171	91	0.317712
2	13282792	12	50296171	91	0.317712
2	13284910	12	50296171	91	0.317712
2	13285601	12	50296171	91	0.317712
2	13286278	12	50296171	91	0.317712
2	13286892	12	50296171	91	0.317712
2	13287617	12	50296171	91	0.317712
2	13287686	12	50296171	91	0.317712
2	13287694	12	50296171	91	0.317712
2	13287817	12	50296171	91	0.317712
2	13288292	12	50296171	91	0.317712
2	13288926	12	50296171	91	0.318219
2	13291226	12	50296171	91	0.318219
2	13294358	12	50296171	91	0.317712
2	13295016	12	50296171	91	0.317712
2	13295833	12	50296171	91	0.317712
2	13297277	12	50296171	91	0.318219
2	13298394	12	50296171	91	0.317712
2	13298634	12	50296171	91	0.317712
2	13298930	12	50296171	91	0.317712
2	13299198	12	50296171	91	0.317712
2	13299565	12	50296171	91	0.317712
2	13299877	12	50296171	91	0.318219
2	13299918	12	50296171	91	0.317712
2	13301383	12	50296171	91	0.317712
2	13302826	12	50296171	91	0.317712
2	13302889	12	50296171	91	0.317712
2	13302892	12	50296171	91	0.317712
2	13303196	12	50296171	91	0.317712
2	13303271	12	50296171	91	0.317712
2	13303514	12	50296171	91	0.317712
2	13303644	12	50296171	91	0.317712
2	13303835	12	50296171	91	0.317712
2	13303929	12	50296171	91	0.318219
2	13304466	12	50296171	91	0.317712
2	13304592	12	50296171	91	0.317712
2	13304673	12	50296171	91	0.317712
2	13304693	12	50296171	91	0.317712
2	13304749	12	50296171	91	0.317712
2	13304870	12	50296171	91	0.317712
2	13305101	12	50296171	91	0.317712
2	13305138	12	50296171	91	0.317712
2	13305146	12	50296171	91	0.317712
2	13305273	12	50296171	91	0.317712
2	13305278	12	50296171	91	0.317712
2	13305294	12	50296171	91	0.317712
2	13305296	12	50296171	91	0.317712
2	13305399	12	50296171	91	0.317712
2	13305626	12	50296171	91	0.317712
2	13306001	12	50296171	91	0.317712
2	13306253	12	50296171	91	0.317712
2	13306525	12	50296171	91	0.315404
2	13306525	12	50299266	91	0.318382
2	13306525	12	50300073	91	0.318382
2	13306525	12	50305281	91	0.314566
2	13306525	12	50305515	91	0.33017
2	13306550	12	50296171	91	0.376696
2	13306550	12	50299266	91	0.351146
2	13306550	12	50300073	91	0.351146
2	13306550	12	50305281	91	0.30787
2	13306550	12	50305515	91	0.321596
2	13306565	12	50296171	91	0.317712
2	13306566	12	50296171	91	0.376696
2	13306566	12	50299266	91	0.351146
2	13306566	12	50300073	91	0.351146
2	13306566	12	50305281	91	0.30787
2	13306566	12	50305515	91	0.321596
2	13306595	12	50296171	91	0.317712
2	13306802	12	50296171	91	0.345691
2	13306843	12	50296171	91	0.345691
2	13306883	12	50296171	91	0.317712
2	13308439	12	50296171	91	0.317712
2	13309396	12	50296171	91	0.317712
2	13311445	12	50296171	91	0.318219
2	13312326	12	50296171	91	0.317712
2	13314477	12	50296171	91	0.318219
2	13316506	12	50296171	91	0.317712
2	13316797	12	50296171	91	0.317712
2	13317094	12	50296171	91	0.317712
2	13317288	12	50296171	91	0.318219
2	13317773	12	50296171	91	0.318219
2	13319163	12	50296171	91	0.317712
2	13319883	12	50296171	91	0.317712
2	13322016	12	50296171	91	0.318219
2	13324061	12	50296171	91	0.317712
2	13325902	12	50296171	91	0.317712
2	13329570	12	50296171	91	0.317712
2	13330140	12	50296171	91	0.345535
2	13330140	12	50299266	91	0.313631
2	13330140	12	50300073	91	0.313631
2	13330614	12	50296171	91	0.318219
2	16513423	12	43425178	91	0.305757
2	16531458	12	43425178	91	0.334621
2	18282657	12	29764121	91	0.300768
2	24276965	12	40013040	91	0.580271
2	24276965	12	44770581	91	0.313707
2	24276965	12	48144276	91	0.580271
2	24276965	12	48144280	91	0.580271
2	24276968	12	40013040	91	0.580271
2	24276968	12	44770581	91	0.313707
2	24276968	12	48144276	91	0.580271
2	24276968	12	48144280	91	0.580271
2	26202551	12	41710090	91	0.311191
2	26202551	12	41710912	91	0.311191
2	26493060	12	48144276	91	0.407488
2	26493060	12	48144280	91	0.407488
2	26493061	12	48144276	91	0.407488
2	26493061	12	48144280	91	0.407488
2	26493062	12	48144276	91	0.407488
2	26493062	12	48144280	91	0.407488
2	28748898	12	48144276	91	0.365951
2	28748898	12	48144280	91	0.365951
2	28748901	12	48144276	91	0.365951
2	28748901	12	48144280	91	0.365951
2	29446129	12	40013040	91	0.430811
2	29560689	12	31184139	91	0.333122
2	29560689	12	31184352	91	0.333122
2	29560689	12	31223154	91	0.320991
2	29560689	12	31240099	91	0.301907
2	29560689	12	31244310	91	0.306336
2	29560689	12	31253785	91	0.320991
2	30984850	12	32447638	91	0.315541
2	33629941	12	41716033	91	0.347542
2	34538252	12	43125415	91	0.304376
2	34538252	12	43125921	91	0.304376
2	34538252	12	43126310	91	0.304376
2	34538252	12	43128808	91	0.304376
2	34538252	12	43131208	91	0.304376
2	34538252	12	43137088	91	0.304376
2	34538252	12	43138045	91	0.304376
2	34538252	12	43149594	91	0.304376
2	34538252	12	43151303	91	0.304376
2	37903750	12	27646726	91	0.30758
2	37903750	12	27655962	91	0.30758
2	37903750	12	27656653	91	0.30758
2	37903750	12	27656758	91	0.30758
2	37903750	12	27659857	91	0.30758
2	37903750	12	27661728	91	0.30758
2	42134182	12	32211894	91	0.303028
2	777138	12	57564478	91	0.312841
2	863956	12	54536459	91	0.306629
2	2688523	12	70840177	91	0.308063
2	4907490	12	55902019	91	0.311602
2	4907747	12	55902019	91	0.311602
2	4908113	12	55902019	91	0.311602
2	5877800	12	68430466	91	0.32936
2	5877800	12	68461012	91	0.303601
2	9932019	12	53138630	91	0.307343
2	10876927	12	67814038	91	0.305613
2	12724882	12	73155866	91	0.307449
2	13258035	12	71083692	91	0.329561
2	15808552	12	76083622	91	0.304193
2	15808552	12	76110751	91	0.304193
2	15809109	12	76083622	91	0.304193
2	15809109	12	76110751	91	0.304193
2	18570365	12	69832861	91	0.300483
2	24276965	12	52863044	91	0.452772
2	24276965	12	53497822	91	0.573413
2	24276968	12	52863044	91	0.452772
2	24276968	12	53497822	91	0.573413
2	24870518	12	65926411	91	0.310342
2	28748898	12	52863044	91	0.316585
2	28748898	12	53497822	91	0.321811
2	28748901	12	52863044	91	0.316585
2	28748901	12	53497822	91	0.321811
2	28763856	12	61701252	91	0.30108
2	28763856	12	61710833	91	0.302364
2	28763856	12	61722577	91	0.300679
2	29416794	12	59491937	91	0.339777
2	29446129	12	53497822	91	0.334476
2	31265650	12	66996962	91	0.318874
2	31265650	12	67004347	91	0.309573
2	31265650	12	67011976	91	0.325934
2	31265650	12	67019942	91	0.309573
2	31265650	12	67020012	91	0.309573
2	31265650	12	67020582	91	0.309573
2	31265650	12	67020617	91	0.309573
2	31265650	12	67023836	91	0.313406
2	31265650	12	67032861	91	0.309573
2	31265650	12	67035142	91	0.309573
2	31272992	12	67011976	91	0.30104
2	31418020	12	76249741	91	0.316114
2	31418029	12	76249741	91	0.316114
2	31418126	12	76249741	91	0.316114
2	31418451	12	76249741	91	0.316114
2	31418455	12	76249741	91	0.316114
2	31418491	12	76249741	91	0.316114
2	31418493	12	76249741	91	0.316114
2	31418515	12	76249741	91	0.316114
2	36684522	12	61587464	91	0.313598
2	36684522	12	61618239	91	0.310963
2	38801247	12	69499275	91	0.310138
2	38801247	12	69501143	91	0.313195
2	38801247	12	69501234	91	0.313195
2	38801247	12	69502735	91	0.313195
2	38801247	12	69503291	91	0.313195
2	38801247	12	69504249	91	0.313195
2	38801247	12	69504276	91	0.313195
2	38801247	12	69504301	91	0.313195
2	38801247	12	69504439	91	0.313195
2	38801247	12	69504502	91	0.313195
2	38801247	12	69504534	91	0.313195
2	38801247	12	69504577	91	0.313195
2	38801247	12	69504588	91	0.313195
2	38801247	12	69504602	91	0.313195
2	38801247	12	69504604	91	0.313195
2	38801247	12	69504612	91	0.313195
2	38801247	12	69504963	91	0.313195
2	38801247	12	69505022	91	0.313195
2	38801247	12	69505065	91	0.313195
2	38801247	12	69505293	91	0.313195
2	38801247	12	69505448	91	0.313195
2	38801247	12	69505678	91	0.313195
2	38801247	12	69505704	91	0.313195
2	38801247	12	69505866	91	0.313195
2	38801247	12	69506115	91	0.313195
2	38801247	12	69506222	91	0.313195
2	38801247	12	69506300	91	0.313195
2	38801247	12	69506416	91	0.313195
2	38801247	12	69506466	91	0.313195
2	38801247	12	69506488	91	0.313195
2	38801247	12	69506500	91	0.313195
2	38801247	12	69507271	91	0.313195
2	38801247	12	69514398	91	0.310138
2	38801247	12	69515192	91	0.310138
2	38801247	12	69516448	91	0.310138
2	38839323	12	69522007	91	0.304181
2	39094832	12	69958202	91	0.304734
2	1661853	12	104373600	91	0.308783
2	1661853	12	104378826	91	0.308783
2	2292777	12	91466352	91	0.325445
2	2292777	12	91466353	91	0.325445
2	2743602	12	94670098	91	0.30462
2	6559718	12	105965029	91	0.316421
2	6677572	12	103031039	91	0.304376
2	6680802	12	103031039	91	0.332956
2	6680841	12	103031039	91	0.304376
2	6683088	12	103031039	91	0.304376
2	6686315	12	103031039	91	0.304376
2	8765113	12	91733292	91	0.315449
2	8765113	12	91757821	91	0.315449
2	11811383	12	95721973	91	0.319967
2	11811383	12	95732531	91	0.334486
2	11811383	12	95732616	91	0.334486
2	11811383	12	95733908	91	0.349783
2	11811383	12	95736372	91	0.334486
2	11811769	12	95721973	91	0.319967
2	11811769	12	95732531	91	0.334486
2	11811769	12	95732616	91	0.334486
2	11811769	12	95733908	91	0.349783
2	11811769	12	95736372	91	0.334486
2	11811983	12	95721973	91	0.319967
2	11811983	12	95732531	91	0.334486
2	11811983	12	95732616	91	0.334486
2	11811983	12	95733908	91	0.349783
2	11811983	12	95736372	91	0.334486
2	11812104	12	95721973	91	0.319967
2	11812104	12	95732531	91	0.334486
2	11812104	12	95732616	91	0.334486
2	11812104	12	95733908	91	0.349783
2	11812104	12	95736372	91	0.334486
2	11812977	12	95721973	91	0.319967
2	11812977	12	95732531	91	0.334486
2	11812977	12	95732616	91	0.334486
2	11812977	12	95733908	91	0.349783
2	11812977	12	95736372	91	0.334486
2	11813184	12	95733908	91	0.314282
2	15548390	12	84895278	91	0.33141
2	15634404	12	84895278	91	0.308866
2	15634407	12	84895278	91	0.308866
2	15635011	12	84895278	91	0.308866
2	15635439	12	84895278	91	0.308866
2	15635664	12	84895278	91	0.308866
2	15635728	12	84895278	91	0.308866
2	15655869	12	84895278	91	0.313349
2	15682166	12	84895278	91	0.318458
2	15682541	12	84895278	91	0.318458
2	15685136	12	84895278	91	0.301133
2	17518637	12	105126180	91	0.310579
2	17518637	12	105127055	91	0.310579
2	17980834	12	103068400	91	0.312068
2	18043971	12	98580553	91	0.320998
2	18081592	12	98580553	91	0.303821
2	21662421	12	95942586	91	0.301461
2	22290120	12	92272344	91	0.358898
2	22290120	12	92282408	91	0.358898
2	23029371	12	104245046	91	0.305162
2	24276965	12	88553930	91	0.458987
2	24276965	12	88553931	91	0.833333
2	24276965	12	94658972	91	0.758621
2	24276965	12	104032031	91	0.723164
2	24276965	12	104032033	91	0.723164
2	24276968	12	88553930	91	0.458987
2	24276968	12	88553931	91	0.833333
2	24276968	12	94658972	91	0.758621
2	24276968	12	104032031	91	0.723164
2	24276968	12	104032033	91	0.723164
2	26493060	12	88553931	91	0.355603
2	26493060	12	94658972	91	0.323722
2	26493060	12	104032031	91	0.308591
2	26493060	12	104032033	91	0.308591
2	26493061	12	88553931	91	0.355603
2	26493061	12	94658972	91	0.323722
2	26493061	12	104032031	91	0.308591
2	26493061	12	104032033	91	0.308591
2	26493062	12	88553931	91	0.355603
2	26493062	12	94658972	91	0.323722
2	26493062	12	104032031	91	0.308591
2	26493062	12	104032033	91	0.308591
2	27360536	12	88553931	91	0.301776
2	28748898	12	88553931	91	0.492187
2	28748898	12	94658972	91	0.44806
2	28748898	12	104032031	91	0.427119
2	28748898	12	104032033	91	0.427119
2	28748901	12	88553931	91	0.492187
2	28748901	12	94658972	91	0.44806
2	28748901	12	104032031	91	0.427119
2	28748901	12	104032033	91	0.427119
2	29446129	12	88553931	91	0.372807
2	29446129	12	94658972	91	0.339383
2	29446129	12	104032031	91	0.323521
2	29446129	12	104032033	91	0.323521
2	31432367	12	92252935	91	0.306291
2	31432367	12	92256253	91	0.306291
2	31511022	12	104169974	91	0.333838
2	31511750	12	104169974	91	0.333838
2	32999963	12	103937900	91	0.319546
2	32999963	12	103939141	91	0.319546
2	32999963	12	103940262	91	0.319546
2	32999963	12	103940337	91	0.319546
2	32999963	12	103940525	91	0.319546
2	32999963	12	103941321	91	0.319546
2	32999963	12	103941860	91	0.319546
2	32999963	12	103942554	91	0.319546
2	32999963	12	103942556	91	0.319546
2	32999963	12	103943338	91	0.319546
2	32999963	12	103945000	91	0.319546
2	33008510	12	103937900	91	0.301602
2	33008510	12	103939141	91	0.301602
2	33008510	12	103940262	91	0.301602
2	33008510	12	103940337	91	0.301602
2	33008510	12	103940525	91	0.301602
2	33008510	12	103941321	91	0.301602
2	33008510	12	103941860	91	0.301602
2	33008510	12	103942554	91	0.301602
2	33008510	12	103942556	91	0.301602
2	33008510	12	103943338	91	0.301602
2	33008510	12	103945000	91	0.301602
2	33010452	12	103937900	91	0.301602
2	33010452	12	103939141	91	0.301602
2	33010452	12	103940262	91	0.301602
2	33010452	12	103940337	91	0.301602
2	33010452	12	103940525	91	0.301602
2	33010452	12	103941321	91	0.301602
2	33010452	12	103941860	91	0.301602
2	33010452	12	103942554	91	0.301602
2	33010452	12	103942556	91	0.301602
2	33010452	12	103943338	91	0.301602
2	33010452	12	103945000	91	0.301602
2	33998080	12	82442499	91	0.334609
2	33998080	12	82442520	91	0.312128
2	33998080	12	82442521	91	0.312128
2	33998214	12	82442499	91	0.316597
2	33999262	12	82444949	91	0.31053
2	34001063	12	82444949	91	0.322794
2	34002141	12	82444949	91	0.322794
2	34003479	12	82442499	91	0.322163
2	34003865	12	82444949	91	0.322794
2	34004920	12	82444949	91	0.322794
2	34005379	12	82442499	91	0.322163
2	34005793	12	82444949	91	0.322794
2	34006268	12	82444949	91	0.322794
2	34007475	12	82442499	91	0.322163
2	34007665	12	82442499	91	0.322163
2	34008053	12	82444949	91	0.322794
2	34011477	12	82444949	91	0.322794
2	34127394	12	95322237	91	0.305918
2	34321254	12	103627123	91	0.322574
2	34321254	12	103640572	91	0.315128
2	34321254	12	103640952	91	0.315128
2	34321254	12	103648717	91	0.321174
2	34321254	12	103706800	91	0.333886
2	34321254	12	103734763	91	0.328616
2	35129304	12	102658780	91	0.302169
2	35130065	12	93436147	91	0.300442
2	35130065	12	93436149	91	0.300442
2	36131141	12	106286766	91	0.300783
2	36142178	12	106286766	91	0.340226
2	37181658	12	98521704	91	0.316348
2	37181658	12	98534797	91	0.301008
2	37181658	12	98538254	91	0.301008
2	37181658	12	98541617	91	0.301008
2	37181658	12	98542490	91	0.301008
2	37181664	12	98521704	91	0.33952
2	37181664	12	98534797	91	0.323138
2	37181664	12	98538254	91	0.323138
2	37181664	12	98541617	91	0.323138
2	37181664	12	98542490	91	0.323138
2	37181664	12	98558489	91	0.307554
2	37181664	12	98559890	91	0.307554
2	37181664	12	98576476	91	0.307554
2	38512323	12	96495675	91	0.316936
2	39349588	12	102931750	91	0.305093
2	42357292	12	100662627	91	0.302424
2	42357292	12	100662637	91	0.302424
2	42357292	12	100663820	91	0.302424
2	42357292	12	100667049	91	0.301089
2	42357292	12	100669680	91	0.302424
2	42357292	12	100671902	91	0.302424
2	42357292	12	100674235	91	0.302424
2	42357292	12	100674427	91	0.302424
2	42357292	12	100677433	91	0.302424
2	42357292	12	100683227	91	0.302424
2	42357292	12	100683285	91	0.302424
2	42357292	12	100684935	91	0.302424
2	42357292	12	100687898	91	0.302424
2	42357292	12	100687979	91	0.302424
2	42357292	12	100689230	91	0.302424
2	42357292	12	100693405	91	0.302424
2	42357292	12	100695280	91	0.302424
2	42357292	12	100696525	91	0.302424
2	42357292	12	100697196	91	0.302424
2	42357292	12	100697385	91	0.302424
2	42357292	12	100698607	91	0.302424
2	42357292	12	100699530	91	0.302424
2	42357292	12	100701604	91	0.302424
2	42357292	12	100702173	91	0.302424
2	42357292	12	100705627	91	0.302424
2	42357292	12	100708054	91	0.302424
2	42357292	12	100709420	91	0.302424
2	42357292	12	100714503	91	0.302424
2	42357292	12	100716453	91	0.302424
2	42357292	12	100717260	91	0.302424
2	42357292	12	100725852	91	0.302424
2	42357292	12	100725977	91	0.302424
2	42357292	12	100726496	91	0.304084
2	42357292	12	100736604	91	0.302424
2	42357292	12	100737202	91	0.302424
2	42357292	12	100740801	91	0.302424
2	42357292	12	100747373	91	0.302424
2	42357292	12	100749525	91	0.302424
2	42357292	12	100755147	91	0.302424
2	42357292	12	100757331	91	0.302424
2	42357292	12	100758218	91	0.302424
2	42358042	12	100662627	91	0.302069
2	42358042	12	100662637	91	0.302069
2	42358042	12	100663820	91	0.302069
2	42358042	12	100667049	91	0.302423
2	42358042	12	100669680	91	0.302069
2	42358042	12	100671902	91	0.302069
2	42358042	12	100674235	91	0.302069
2	42358042	12	100674427	91	0.302069
2	42358042	12	100677433	91	0.302069
2	42358042	12	100683227	91	0.302069
2	42358042	12	100683285	91	0.302069
2	42358042	12	100684935	91	0.302069
2	42358042	12	100687898	91	0.302069
2	42358042	12	100687979	91	0.302069
2	42358042	12	100689230	91	0.302069
2	42358042	12	100693405	91	0.302069
2	42358042	12	100695280	91	0.302069
2	42358042	12	100696525	91	0.302069
2	42358042	12	100697196	91	0.302069
2	42358042	12	100697385	91	0.302069
2	42358042	12	100698607	91	0.302069
2	42358042	12	100699530	91	0.302069
2	42358042	12	100701604	91	0.302069
2	42358042	12	100702173	91	0.302069
2	42358042	12	100705627	91	0.302069
2	42358042	12	100708054	91	0.302069
2	42358042	12	100709420	91	0.302069
2	42358042	12	100714503	91	0.302069
2	42358042	12	100716453	91	0.302069
2	42358042	12	100717260	91	0.302069
2	42358042	12	100725852	91	0.302069
2	42358042	12	100725977	91	0.302069
2	42358042	12	100726496	91	0.30206
2	42358042	12	100736604	91	0.302069
2	42358042	12	100737202	91	0.302069
2	42358042	12	100740801	91	0.302069
2	42358042	12	100747373	91	0.302069
2	42358042	12	100749525	91	0.302069
2	42358042	12	100755147	91	0.302069
2	42358042	12	100757331	91	0.302069
2	42358042	12	100758218	91	0.302069
2	42360660	12	100662627	91	0.302069
2	42360660	12	100662637	91	0.302069
2	42360660	12	100663820	91	0.302069
2	42360660	12	100667049	91	0.302423
2	42360660	12	100669680	91	0.302069
2	42360660	12	100671902	91	0.302069
2	42360660	12	100674235	91	0.302069
2	42360660	12	100674427	91	0.302069
2	42360660	12	100677433	91	0.302069
2	42360660	12	100683227	91	0.302069
2	42360660	12	100683285	91	0.302069
2	42360660	12	100684935	91	0.302069
2	42360660	12	100687898	91	0.302069
2	42360660	12	100687979	91	0.302069
2	42360660	12	100689230	91	0.302069
2	42360660	12	100693405	91	0.302069
2	42360660	12	100695280	91	0.302069
2	42360660	12	100696525	91	0.302069
2	42360660	12	100697196	91	0.302069
2	42360660	12	100697385	91	0.302069
2	42360660	12	100698607	91	0.302069
2	42360660	12	100699530	91	0.302069
2	42360660	12	100701604	91	0.302069
2	42360660	12	100702173	91	0.302069
2	42360660	12	100705627	91	0.302069
2	42360660	12	100708054	91	0.302069
2	42360660	12	100709420	91	0.302069
2	42360660	12	100714503	91	0.302069
2	42360660	12	100716453	91	0.302069
2	42360660	12	100717260	91	0.302069
2	42360660	12	100725852	91	0.302069
2	42360660	12	100725977	91	0.302069
2	42360660	12	100726496	91	0.30206
2	42360660	12	100736604	91	0.302069
2	42360660	12	100737202	91	0.302069
2	42360660	12	100740801	91	0.302069
2	42360660	12	100747373	91	0.302069
2	42360660	12	100749525	91	0.302069
2	42360660	12	100755147	91	0.302069
2	42360660	12	100757331	91	0.302069
2	42360660	12	100758218	91	0.302069
2	42364070	12	100662627	91	0.302069
2	42364070	12	100662637	91	0.302069
2	42364070	12	100663820	91	0.302069
2	42364070	12	100667049	91	0.302423
2	42364070	12	100669680	91	0.302069
2	42364070	12	100671902	91	0.302069
2	42364070	12	100674235	91	0.302069
2	42364070	12	100674427	91	0.302069
2	42364070	12	100677433	91	0.302069
2	42364070	12	100683227	91	0.302069
2	42364070	12	100683285	91	0.302069
2	42364070	12	100684935	91	0.302069
2	42364070	12	100687898	91	0.302069
2	42364070	12	100687979	91	0.302069
2	42364070	12	100689230	91	0.302069
2	42364070	12	100693405	91	0.302069
2	42364070	12	100695280	91	0.302069
2	42364070	12	100696525	91	0.302069
2	42364070	12	100697196	91	0.302069
2	42364070	12	100697385	91	0.302069
2	42364070	12	100698607	91	0.302069
2	42364070	12	100699530	91	0.302069
2	42364070	12	100701604	91	0.302069
2	42364070	12	100702173	91	0.302069
2	42364070	12	100705627	91	0.302069
2	42364070	12	100708054	91	0.302069
2	42364070	12	100709420	91	0.302069
2	42364070	12	100714503	91	0.302069
2	42364070	12	100716453	91	0.302069
2	42364070	12	100717260	91	0.302069
2	42364070	12	100725852	91	0.302069
2	42364070	12	100725977	91	0.302069
2	42364070	12	100726496	91	0.30206
2	42364070	12	100736604	91	0.302069
2	42364070	12	100737202	91	0.302069
2	42364070	12	100740801	91	0.302069
2	42364070	12	100747373	91	0.302069
2	42364070	12	100749525	91	0.302069
2	42364070	12	100755147	91	0.302069
2	42364070	12	100757331	91	0.302069
2	42364070	12	100758218	91	0.302069
2	42366064	12	100662627	91	0.302069
2	42366064	12	100662637	91	0.302069
2	42366064	12	100663820	91	0.302069
2	42366064	12	100667049	91	0.302423
2	42366064	12	100669680	91	0.302069
2	42366064	12	100671902	91	0.302069
2	42366064	12	100674235	91	0.302069
2	42366064	12	100674427	91	0.302069
2	42366064	12	100677433	91	0.302069
2	42366064	12	100683227	91	0.302069
2	42366064	12	100683285	91	0.302069
2	42366064	12	100684935	91	0.302069
2	42366064	12	100687898	91	0.302069
2	42366064	12	100687979	91	0.302069
2	42366064	12	100689230	91	0.302069
2	42366064	12	100693405	91	0.302069
2	42366064	12	100695280	91	0.302069
2	42366064	12	100696525	91	0.302069
2	42366064	12	100697196	91	0.302069
2	42366064	12	100697385	91	0.302069
2	42366064	12	100698607	91	0.302069
2	42366064	12	100699530	91	0.302069
2	42366064	12	100701604	91	0.302069
2	42366064	12	100702173	91	0.302069
2	42366064	12	100705627	91	0.302069
2	42366064	12	100708054	91	0.302069
2	42366064	12	100709420	91	0.302069
2	42366064	12	100714503	91	0.302069
2	42366064	12	100716453	91	0.302069
2	42366064	12	100717260	91	0.302069
2	42366064	12	100725852	91	0.302069
2	42366064	12	100725977	91	0.302069
2	42366064	12	100726496	91	0.30206
2	42366064	12	100736604	91	0.302069
2	42366064	12	100737202	91	0.302069
2	42366064	12	100740801	91	0.302069
2	42366064	12	100747373	91	0.302069
2	42366064	12	100749525	91	0.302069
2	42366064	12	100755147	91	0.302069
2	42366064	12	100757331	91	0.302069
2	42366064	12	100758218	91	0.302069
2	608294	12	114671555	91	0.303643
2	905494	12	114352870	91	0.312735
2	905495	12	114352870	91	0.312735
2	1102126	12	124719280	91	0.309478
2	1461111	12	132650985	91	0.320867
2	1461111	12	132650996	91	0.320867
2	1461111	12	133434072	91	0.30302
2	2504572	12	116739822	91	0.325835
2	2504572	12	116746766	91	0.325835
2	3918719	12	124495947	91	0.695982
2	3918719	12	124496864	91	0.646475
2	3918719	12	124498324	91	0.606947
2	3920685	12	124495947	91	0.661905
2	3920685	12	124496864	91	0.613616
2	3920685	12	124498324	91	0.574926
2	3922090	12	124495947	91	0.695982
2	3922090	12	124496864	91	0.646475
2	3922090	12	124498324	91	0.606947
2	3924842	12	124495947	91	0.465413
2	3924842	12	124496864	91	0.434144
2	3924842	12	124498324	91	0.400141
2	3932385	12	124495947	91	1
2	3932385	12	124496864	91	0.951372
2	3932385	12	124498324	91	0.898324
2	3933875	12	124495947	91	1
2	3933875	12	124496864	91	0.951372
2	3933875	12	124498324	91	0.898324
2	3936256	12	124495947	91	0.94989
2	3936256	12	124496864	91	0.895762
2	3936256	12	124498324	91	0.845814
2	3937409	12	124495947	91	0.94989
2	3937409	12	124496864	91	0.895762
2	3937409	12	124498324	91	0.845814
2	3938607	12	124495947	91	0.94989
2	3938607	12	124496864	91	0.895762
2	3938607	12	124498324	91	0.845814
2	3939085	12	124495947	91	0.94989
2	3939085	12	124496864	91	0.895762
2	3939085	12	124498324	91	0.845814
2	3939831	12	124495947	91	0.94989
2	3939831	12	124496864	91	0.895762
2	3939831	12	124498324	91	0.845814
2	3953369	12	124495947	91	0.94989
2	3953369	12	124496864	91	0.895762
2	3953369	12	124498324	91	0.845814
2	3954420	12	124495947	91	0.425375
2	3954420	12	124496864	91	0.391637
2	3954420	12	124498324	91	0.412186
2	3954541	12	124495947	91	0.94989
2	3954541	12	124496864	91	0.895762
2	3954541	12	124498324	91	0.845814
2	3954984	12	124495947	91	0.94989
2	3954984	12	124496864	91	0.895762
2	3954984	12	124498324	91	0.845814
2	3955652	12	124495947	91	0.607579
2	3955652	12	124496864	91	0.569953
2	3955652	12	124498324	91	0.528979
2	3956034	12	124495947	91	0.607579
2	3956034	12	124496864	91	0.569953
2	3956034	12	124498324	91	0.528979
2	3960179	12	124495947	91	0.94989
2	3960179	12	124496864	91	0.895762
2	3960179	12	124498324	91	0.845814
2	3961117	12	124495947	91	0.425375
2	3961117	12	124496864	91	0.391637
2	3961117	12	124498324	91	0.412186
2	3961903	12	124495947	91	0.425375
2	3961903	12	124496864	91	0.391637
2	3961903	12	124498324	91	0.412186
2	3962185	12	124495947	91	0.425375
2	3962185	12	124496864	91	0.391637
2	3962185	12	124498324	91	0.412186
2	3962925	12	124495947	91	0.94989
2	3962925	12	124496864	91	0.895762
2	3962925	12	124498324	91	0.845814
2	3963163	12	124495947	91	0.425375
2	3963163	12	124496864	91	0.391637
2	3963163	12	124498324	91	0.412186
2	3965072	12	124495947	91	0.442004
2	3965072	12	124496864	91	0.407915
2	3965072	12	124498324	91	0.429368
2	3966440	12	124495947	91	0.309163
2	3966440	12	124496864	91	0.303358
2	3966440	12	124498324	91	0.300988
2	3967221	12	124495947	91	0.94989
2	3967221	12	124496864	91	0.895762
2	3967221	12	124498324	91	0.845814
2	3967394	12	124495947	91	0.308806
2	3967394	12	124496864	91	0.302435
2	3967394	12	124498324	91	0.302811
2	3967395	12	124495947	91	0.309163
2	3967395	12	124496864	91	0.303358
2	3967395	12	124498324	91	0.300988
2	3970271	12	124495947	91	0.94989
2	3970271	12	124496864	91	0.895762
2	3970271	12	124498324	91	0.845814
2	3971144	12	124495947	91	0.607579
2	3971144	12	124496864	91	0.569953
2	3971144	12	124498324	91	0.528979
2	3973182	12	124495947	91	0.563385
2	3973182	12	124496864	91	0.522823
2	3973182	12	124498324	91	0.484816
2	5761894	12	125082675	91	0.302547
2	5761894	12	125082886	91	0.302547
2	5761894	12	125083017	91	0.302547
2	5761894	12	125084220	91	0.304845
2	5763118	12	125082675	91	0.302547
2	5763118	12	125082886	91	0.302547
2	5763118	12	125083017	91	0.302547
2	5763118	12	125084220	91	0.304845
2	5766849	12	125082675	91	0.302547
2	5766849	12	125082886	91	0.302547
2	5766849	12	125083017	91	0.302547
2	5766849	12	125084220	91	0.304845
2	5767991	12	125082675	91	0.320346
2	5767991	12	125082886	91	0.320346
2	5767991	12	125083017	91	0.320346
2	5767991	12	125083696	91	0.318327
2	5767991	12	125084220	91	0.323558
2	5769931	12	125083696	91	0.302166
2	6350655	12	114764762	91	0.301382
2	6350655	12	114766720	91	0.301382
2	6350655	12	114784040	91	0.305917
2	6352190	12	114764762	91	0.301382
2	6352190	12	114766720	91	0.301382
2	6352190	12	114784040	91	0.305917
2	6352442	12	114764762	91	0.301382
2	6352442	12	114766720	91	0.301382
2	6352442	12	114784040	91	0.305917
2	6352485	12	114764762	91	0.301382
2	6352485	12	114766720	91	0.301382
2	6352485	12	114784040	91	0.305917
2	6352491	12	114764762	91	0.301382
2	6352491	12	114766720	91	0.301382
2	6352491	12	114784040	91	0.305917
2	6352721	12	114764762	91	0.301382
2	6352721	12	114766720	91	0.301382
2	6352721	12	114784040	91	0.305917
2	6352778	12	114764762	91	0.301382
2	6352778	12	114766720	91	0.301382
2	6352778	12	114784040	91	0.305917
2	6352799	12	114764762	91	0.301382
2	6352799	12	114766720	91	0.301382
2	6352799	12	114784040	91	0.305917
2	9302343	12	128563458	91	0.331202
2	9302343	12	128563491	91	0.331202
2	10507096	12	119815129	91	0.353182
2	10507096	12	119855684	91	0.377582
2	10507096	12	119857079	91	0.377582
2	10508056	12	119815129	91	0.353182
2	10508056	12	119855684	91	0.377582
2	10508056	12	119857079	91	0.377582
2	10508156	12	119815129	91	0.353182
2	10508156	12	119855684	91	0.377582
2	10508156	12	119857079	91	0.377582
2	10509361	12	119815129	91	0.32979
2	10509361	12	119855684	91	0.353541
2	10509361	12	119857079	91	0.353541
2	10510716	12	119815129	91	0.353182
2	10510716	12	119855684	91	0.377582
2	10510716	12	119857079	91	0.377582
2	10511211	12	119815129	91	0.353182
2	10511211	12	119855684	91	0.377582
2	10511211	12	119857079	91	0.377582
2	10511319	12	119815129	91	0.308231
2	10511319	12	119855684	91	0.331372
2	10511319	12	119857079	91	0.331372
2	10511323	12	119815129	91	0.353182
2	10511323	12	119855684	91	0.377582
2	10511323	12	119857079	91	0.377582
2	10515939	12	119815129	91	0.353182
2	10515939	12	119855684	91	0.377582
2	10515939	12	119857079	91	0.377582
2	10516631	12	119815129	91	0.353182
2	10516631	12	119855684	91	0.377582
2	10516631	12	119857079	91	0.377582
2	10517969	12	119815129	91	0.353182
2	10517969	12	119855684	91	0.377582
2	10517969	12	119857079	91	0.377582
2	10523453	12	119815129	91	0.317792
2	10523453	12	119855684	91	0.340034
2	10523453	12	119857079	91	0.340034
2	10974291	12	129406238	91	0.323934
2	10974291	12	129406585	91	0.337497
2	10974291	12	129406787	91	0.333472
2	10974291	12	129411325	91	0.314117
2	10974291	12	129412669	91	0.314117
2	10974291	12	129413128	91	0.314117
2	11761422	12	127157757	91	0.306279
2	11765544	12	122812693	91	0.335163
2	11765544	12	122812697	91	0.335163
2	11994645	12	125128414	91	0.306711
2	15817498	12	130340035	91	0.314
2	15817768	12	130340035	91	0.314
2	15817819	12	130340035	91	0.314
2	15872266	12	109304690	91	0.303729
2	15872266	12	109307853	91	0.304868
2	15883165	12	109304690	91	0.3147
2	15883165	12	109307572	91	0.302276
2	15883165	12	109307853	91	0.311397
2	16770757	12	114251056	91	0.309495
2	16771164	12	114251056	91	0.309495
2	16771284	12	114251056	91	0.309495
2	16771490	12	114251056	91	0.309495
2	16772415	12	114251056	91	0.309495
2	16772937	12	114251056	91	0.309495
2	16773335	12	114251056	91	0.309495
2	16773622	12	114251056	91	0.309495
2	16775327	12	114251056	91	0.309495
2	16780967	12	114251056	91	0.309495
2	20388959	12	125633470	91	0.30674
2	21255573	12	108922285	91	0.322675
2	23719023	12	115520480	91	0.344124
2	23719023	12	115534005	91	0.304697
2	24276965	12	114352870	91	0.828567
2	24276965	12	121017553	91	0.332989
2	24276965	12	122690788	91	0.507937
2	24276965	12	133434072	91	0.378698
2	24276968	12	114352870	91	0.828567
2	24276968	12	121017553	91	0.332989
2	24276968	12	122690788	91	0.507937
2	24276968	12	133434072	91	0.378698
2	24895006	12	129876064	91	0.305819
2	24922385	12	129804587	91	0.304794
2	25017357	12	129269879	91	0.302236
2	25017357	12	129269960	91	0.302236
2	25017357	12	129270404	91	0.302236
2	25017357	12	129270496	91	0.302236
2	25017860	12	129269879	91	0.302236
2	25017860	12	129269960	91	0.302236
2	25017860	12	129270404	91	0.302236
2	25017860	12	129270496	91	0.302236
2	25019001	12	129269879	91	0.302236
2	25019001	12	129269960	91	0.302236
2	25019001	12	129270404	91	0.302236
2	25019001	12	129270496	91	0.302236
2	25023842	12	129269879	91	0.302236
2	25023842	12	129269960	91	0.302236
2	25023842	12	129270404	91	0.302236
2	25023842	12	129270496	91	0.302236
2	25038268	12	129269879	91	0.302236
2	25038268	12	129269960	91	0.302236
2	25038268	12	129270404	91	0.302236
2	25038268	12	129270496	91	0.302236
2	25040423	12	129269879	91	0.302236
2	25040423	12	129269960	91	0.302236
2	25040423	12	129270404	91	0.302236
2	25040423	12	129270496	91	0.302236
2	25041259	12	129269345	91	0.328607
2	25041259	12	129269879	91	0.342924
2	25041259	12	129269960	91	0.342924
2	25041259	12	129270404	91	0.342924
2	25041259	12	129270496	91	0.342924
2	25041620	12	129269879	91	0.302236
2	25041620	12	129269960	91	0.302236
2	25041620	12	129270404	91	0.302236
2	25041620	12	129270496	91	0.302236
2	25052177	12	129269345	91	0.309621
2	25052177	12	129269879	91	0.323111
2	25052177	12	129269960	91	0.323111
2	25052177	12	129270404	91	0.323111
2	25052177	12	129270496	91	0.323111
2	26493060	12	114352870	91	0.368513
2	26493060	12	132650985	91	0.347343
2	26493060	12	132650996	91	0.347343
2	26493061	12	114352870	91	0.368513
2	26493061	12	132650985	91	0.347343
2	26493061	12	132650996	91	0.347343
2	26493062	12	114352870	91	0.368513
2	26493062	12	132650985	91	0.347343
2	26493062	12	132650996	91	0.347343
2	27360536	12	114352870	91	0.368513
2	28748898	12	114352870	91	0.410156
2	28748901	12	114352870	91	0.410156
2	29446129	12	114352870	91	0.332989
2	30024766	12	128328793	91	0.303692
2	31405359	12	114417104	91	0.305276
2	34021004	12	125973509	91	0.312143
2	34021154	12	125973509	91	0.377255
2	34023139	12	125973509	91	0.362005
2	34023214	12	125973509	91	0.362005
2	34023495	12	125973509	91	0.309732
2	34024282	12	125973509	91	0.347362
2	34025221	12	125973509	91	0.347362
2	34025255	12	125973509	91	0.347362
2	37904096	12	129195492	91	0.306106
2	37985487	12	109627675	91	0.313959
2	37985487	12	109628105	91	0.313959
2	37987680	12	109627675	91	0.328107
2	37987680	12	109628105	91	0.328107
2	37987680	12	109631814	91	0.303666
2	37987680	12	109633713	91	0.31352
2	37987680	12	109635277	91	0.31352
2	37987680	12	109637549	91	0.307909
2	37990528	12	109627675	91	0.328107
2	37990528	12	109628105	91	0.328107
2	37990528	12	109631814	91	0.303666
2	37990528	12	109633713	91	0.31352
2	37990528	12	109635277	91	0.31352
2	37990528	12	109637549	91	0.307909
2	37990530	12	109627675	91	0.328107
2	37990530	12	109628105	91	0.328107
2	37990530	12	109631814	91	0.303666
2	37990530	12	109633713	91	0.31352
2	37990530	12	109635277	91	0.31352
2	37990530	12	109637549	91	0.307909
2	39264757	12	108997574	91	0.315449
2	40663082	12	118403547	91	0.315074
2	43225826	12	272990	91	0.30153
2	43226416	12	272990	91	0.30153
2	43229887	12	272990	91	0.30153
2	43233488	12	272990	91	0.30153
2	44117081	12	971102	91	0.552176
2	44117081	12	4716596	91	0.498574
2	44117081	12	11420458	91	0.311184
2	44166487	12	11506281	91	0.309696
2	45575248	12	14805097	91	0.330945
2	45575341	12	14805097	91	0.330945
2	45576017	12	14805097	91	0.330945
2	46220888	12	23685656	91	0.319345
2	46230383	12	23685656	91	0.319345
2	46232143	12	23685656	91	0.319345
2	46233614	12	23667103	91	0.303725
2	46233614	12	23668585	91	0.303725
2	46233614	12	23669642	91	0.303725
2	46233614	12	23676904	91	0.303725
2	46233614	12	23676992	91	0.303725
2	46233614	12	23680837	91	0.303725
2	46233614	12	23681609	91	0.303725
2	46233614	12	23683769	91	0.303725
2	46233614	12	23685656	91	0.327139
2	46233977	12	23667103	91	0.303725
2	46233977	12	23668585	91	0.303725
2	46233977	12	23669642	91	0.303725
2	46233977	12	23676904	91	0.303725
2	46233977	12	23676992	91	0.303725
2	46233977	12	23680837	91	0.303725
2	46233977	12	23681609	91	0.303725
2	46233977	12	23683769	91	0.303725
2	46233977	12	23685656	91	0.327139
2	46238244	12	23667103	91	0.303725
2	46238244	12	23668585	91	0.303725
2	46238244	12	23669642	91	0.303725
2	46238244	12	23676904	91	0.303725
2	46238244	12	23676992	91	0.303725
2	46238244	12	23680837	91	0.303725
2	46238244	12	23681609	91	0.303725
2	46238244	12	23683769	91	0.303725
2	46238244	12	23685656	91	0.327139
2	46242854	12	23685656	91	0.319345
2	46242974	12	23685656	91	0.319345
2	47256591	12	971102	91	0.458987
2	47256591	12	4716596	91	0.389703
2	47256591	12	6122594	91	0.336111
2	47256591	12	11420454	91	0.346154
2	47256591	12	11420458	91	0.376888
2	47698296	12	971102	91	0.391801
2	47698296	12	4716596	91	0.344208
2	48792701	12	24166426	91	0.311086
2	48796966	12	24166426	91	0.316674
2	48797915	12	24166426	91	0.311086
2	48798483	12	24166426	91	0.316674
2	48802898	12	24166426	91	0.339894
2	48810067	12	24166426	91	0.316674
2	48810684	12	24166426	91	0.316674
2	48834487	12	4714557	91	0.309956
2	48834487	12	4715082	91	0.309956
2	48834487	12	4726068	91	0.32249
2	48834487	12	4731500	91	0.32249
2	48834487	12	4732654	91	0.32249
2	48834487	12	4732836	91	0.32249
2	48834487	12	4733325	91	0.32249
2	48834487	12	4733482	91	0.32249
2	48834487	12	4736569	91	0.32249
2	48834487	12	4737459	91	0.347669
2	48834487	12	4737715	91	0.347669
2	48834487	12	4738181	91	0.347669
2	48834487	12	4738326	91	0.347669
2	48834487	12	4738611	91	0.32249
2	48834487	12	4739638	91	0.347669
2	48834487	12	4739782	91	0.347669
2	48834487	12	4739992	91	0.347669
2	48834487	12	4740515	91	0.347669
2	48834487	12	4740690	91	0.347669
2	48834487	12	4740755	91	0.347669
2	48834487	12	4740788	91	0.347669
2	48834487	12	4741486	91	0.347669
2	48834487	12	4741496	91	0.313412
2	48834487	12	4741951	91	0.347669
2	48834487	12	4742282	91	0.347669
2	48834487	12	4742447	91	0.347669
2	48834487	12	4742583	91	0.347669
2	48834487	12	4742621	91	0.313412
2	48834487	12	4743136	91	0.375545
2	48834487	12	4744031	91	0.347669
2	48834487	12	4744248	91	0.347669
2	48834487	12	4744307	91	0.313412
2	48834487	12	4744310	91	0.313412
2	48834487	12	4744637	91	0.347669
2	48834487	12	4744659	91	0.347669
2	48834487	12	4744934	91	0.347669
2	48834487	12	4745193	91	0.347669
2	48834487	12	4745429	91	0.347669
2	48834487	12	4745942	91	0.347669
2	48834487	12	4746059	91	0.347669
2	48834487	12	4748250	91	0.347669
2	48834487	12	4748410	91	0.313412
2	48834487	12	4751266	91	0.347669
2	48834487	12	4751551	91	0.347669
2	48834487	12	4757474	91	0.355963
2	48834487	12	4761560	91	0.37819
2	48834487	12	4765483	91	0.416555
2	48834487	12	4768504	91	0.37819
2	48834487	12	4770856	91	0.37819
2	48841629	12	4743136	91	0.318304
2	48841629	12	4765483	91	0.356725
2	48842485	12	4743136	91	0.318304
2	48842485	12	4765483	91	0.356725
2	48847868	12	4765483	91	0.33291
2	48848295	12	4765483	91	0.33291
2	48849124	12	4765483	91	0.33291
2	48851155	12	4765483	91	0.33291
2	48860898	12	4765483	91	0.314865
2	48861343	12	4743136	91	0.318304
2	48861343	12	4765483	91	0.356725
2	48861904	12	4743136	91	0.318304
2	48861904	12	4765483	91	0.356725
2	48862310	12	4765483	91	0.314865
2	48862498	12	4765483	91	0.314865
2	48862902	12	4743136	91	0.318304
2	48862902	12	4765483	91	0.356725
2	48864096	12	4743136	91	0.318304
2	48864096	12	4765483	91	0.356725
2	48864316	12	4743136	91	0.318304
2	48864316	12	4765483	91	0.356725
2	48865292	12	4743136	91	0.318304
2	48865292	12	4765483	91	0.356725
2	48866108	12	4765483	91	0.314865
2	48866347	12	4743136	91	0.318304
2	48866347	12	4765483	91	0.356725
2	48866467	12	4743136	91	0.318304
2	48866467	12	4765483	91	0.356725
2	48868039	12	4743136	91	0.318304
2	48868039	12	4765483	91	0.356725
2	48870206	12	4765483	91	0.314865
2	48873257	12	4743136	91	0.318304
2	48873257	12	4765483	91	0.356725
2	48875019	12	4765483	91	0.314865
2	48877500	12	4765483	91	0.314865
2	48878446	12	4743136	91	0.318304
2	48878446	12	4765483	91	0.356725
2	48879418	12	4743136	91	0.318304
2	48879418	12	4765483	91	0.356725
2	48879519	12	4743136	91	0.318304
2	48879519	12	4765483	91	0.356725
2	48879902	12	4757474	91	0.30274
2	48879902	12	4761560	91	0.327569
2	48879902	12	4765483	91	0.323429
2	48879902	12	4768504	91	0.327569
2	48879902	12	4770856	91	0.327569
2	48880359	12	4765483	91	0.336661
2	48881611	12	4761560	91	0.310695
2	48881611	12	4765483	91	0.303408
2	48881611	12	4768504	91	0.310695
2	48881611	12	4770856	91	0.310695
2	48886865	12	4765483	91	0.336771
2	48887816	12	4757474	91	0.317251
2	48887816	12	4761560	91	0.341049
2	48887816	12	4765483	91	0.322073
2	48887816	12	4768504	91	0.341049
2	48887816	12	4770856	91	0.341049
2	48888533	12	4743136	91	0.317854
2	48888533	12	4761560	91	0.302166
2	48888533	12	4765483	91	0.355843
2	48888533	12	4768504	91	0.302166
2	48888533	12	4770856	91	0.302166
2	48888835	12	4765483	91	0.336771
2	48888897	12	4765483	91	0.315147
2	48889048	12	4761560	91	0.310695
2	48889048	12	4765483	91	0.303408
2	48889048	12	4768504	91	0.310695
2	48889048	12	4770856	91	0.310695
2	48890094	12	4761560	91	0.302166
2	48890094	12	4768504	91	0.302166
2	48890094	12	4770856	91	0.302166
2	48891287	12	4761560	91	0.302166
2	48891287	12	4768504	91	0.302166
2	48891287	12	4770856	91	0.302166
2	48891437	12	4765483	91	0.315147
2	48893307	12	4765483	91	0.333528
2	48893644	12	4765483	91	0.333528
2	48895835	12	4765483	91	0.333528
2	48897518	12	4743136	91	0.318424
2	48897518	12	4765483	91	0.318424
2	48898057	12	4743136	91	0.317854
2	48898057	12	4761560	91	0.302166
2	48898057	12	4765483	91	0.355843
2	48898057	12	4768504	91	0.302166
2	48898057	12	4770856	91	0.302166
2	48898065	12	4743136	91	0.317854
2	48898065	12	4761560	91	0.302166
2	48898065	12	4765483	91	0.355843
2	48898065	12	4768504	91	0.302166
2	48898065	12	4770856	91	0.302166
2	48898400	12	4757474	91	0.317251
2	48898400	12	4761560	91	0.341049
2	48898400	12	4765483	91	0.322073
2	48898400	12	4768504	91	0.341049
2	48898400	12	4770856	91	0.341049
2	48898539	12	4757474	91	0.317251
2	48898539	12	4761560	91	0.341049
2	48898539	12	4765483	91	0.322073
2	48898539	12	4768504	91	0.341049
2	48898539	12	4770856	91	0.341049
2	48899516	12	4765483	91	0.333528
2	48899861	12	4765483	91	0.333528
2	48900139	12	4765483	91	0.333528
2	48900731	12	4765483	91	0.333528
2	48900802	12	4765483	91	0.333528
2	48901313	12	4765483	91	0.333528
2	48904064	12	4761560	91	0.33143
2	48904064	12	4768504	91	0.33143
2	48904064	12	4770856	91	0.33143
2	48904370	12	4765483	91	0.333528
2	48904609	12	4761560	91	0.33143
2	48904609	12	4768504	91	0.33143
2	48904609	12	4770856	91	0.33143
2	48904659	12	4765483	91	0.333528
2	48907130	12	4765483	91	0.333528
2	48912007	12	4765483	91	0.333528
2	48914615	12	4765483	91	0.333528
2	48916864	12	4765483	91	0.333528
2	50076505	12	3293843	91	0.318027
2	50320253	12	1771886	91	0.304015
2	50320605	12	1771886	91	0.304015
2	50321021	12	1771886	91	0.304015
2	50321370	12	1771886	91	0.304015
2	50322232	12	1771886	91	0.304015
2	50322259	12	1771886	91	0.304015
2	50365788	12	1771886	91	0.304015
2	50381744	12	1771886	91	0.304015
2	53509352	12	12451824	91	0.367878
2	53509352	12	12451835	91	0.367878
2	53509352	12	12452650	91	0.341105
2	53509352	12	12453808	91	0.367878
2	53509352	12	12454085	91	0.367878
2	53509352	12	12454427	91	0.367878
2	53509352	12	12457054	91	0.31168
2	53509352	12	12458125	91	0.31168
2	53509352	12	12458301	91	0.31168
2	53509352	12	12458534	91	0.31168
2	53509525	12	12451824	91	0.367878
2	53509525	12	12451835	91	0.367878
2	53509525	12	12452650	91	0.341105
2	53509525	12	12453808	91	0.367878
2	53509525	12	12454085	91	0.367878
2	53509525	12	12454427	91	0.367878
2	53509525	12	12457054	91	0.31168
2	53509525	12	12458125	91	0.31168
2	53509525	12	12458301	91	0.31168
2	53509525	12	12458534	91	0.31168
2	53511106	12	12451824	91	0.374698
2	53511106	12	12451835	91	0.374698
2	53511106	12	12452650	91	0.350379
2	53511106	12	12453808	91	0.374698
2	53511106	12	12454085	91	0.374698
2	53511106	12	12454427	91	0.374698
2	53511106	12	12457054	91	0.314
2	53511106	12	12458125	91	0.314
2	53511106	12	12458301	91	0.314
2	53511106	12	12458534	91	0.314
2	53513643	12	12451824	91	0.310952
2	53513643	12	12451835	91	0.310952
2	53513643	12	12453808	91	0.310952
2	53513643	12	12454085	91	0.310952
2	53513643	12	12454427	91	0.310952
2	53609363	12	13081400	91	0.302576
2	53609363	12	13083137	91	0.302576
2	55377152	12	150256	91	0.308542
2	55391294	12	150256	91	0.308542
2	55412152	12	150256	91	0.308542
2	55413644	12	150256	91	0.308542
2	55414129	12	150256	91	0.308542
2	55423855	12	150256	91	0.308542
2	55424229	12	150256	91	0.308542
2	55432336	12	150256	91	0.308542
2	55466229	12	150256	91	0.308542
2	55471382	12	150256	91	0.308542
2	55472182	12	150256	91	0.308542
2	55475146	12	150256	91	0.308542
2	55479170	12	150256	91	0.308542
2	55486010	12	150256	91	0.308542
2	55487838	12	150256	91	0.308542
2	55489077	12	150256	91	0.31792
2	55492154	12	150256	91	0.308542
2	55492502	12	150256	91	0.308542
2	56034163	12	5152576	91	0.313918
2	56090239	12	5152576	91	0.304823
2	56090472	12	5152576	91	0.304823
2	56090539	12	5152576	91	0.304823
2	56092020	12	5136101	91	0.355683
2	56092020	12	5137513	91	0.355683
2	56092020	12	5143516	91	0.316748
2	56092020	12	5143551	91	0.316748
2	56092020	12	5143640	91	0.316748
2	56092020	12	5145122	91	0.337105
2	56092020	12	5145159	91	0.337105
2	56092020	12	5146003	91	0.337105
2	56092020	12	5146857	91	0.337105
2	56092020	12	5149184	91	0.337105
2	56092020	12	5149533	91	0.337105
2	56092020	12	5152576	91	0.379877
2	56092020	12	5152949	91	0.311928
2	56092020	12	5159935	91	0.355683
2	56092987	12	5136101	91	0.355683
2	56092987	12	5137513	91	0.355683
2	56092987	12	5143516	91	0.316748
2	56092987	12	5143551	91	0.316748
2	56092987	12	5143640	91	0.316748
2	56092987	12	5145122	91	0.337105
2	56092987	12	5145159	91	0.337105
2	56092987	12	5146003	91	0.337105
2	56092987	12	5146857	91	0.337105
2	56092987	12	5149184	91	0.337105
2	56092987	12	5149533	91	0.337105
2	56092987	12	5152576	91	0.379877
2	56092987	12	5152949	91	0.311928
2	56092987	12	5159935	91	0.355683
2	56094999	12	5152576	91	0.304823
2	56414481	12	20967910	91	0.305537
2	56414481	12	20970993	91	0.331126
2	56414481	12	20973620	91	0.312327
2	56414481	12	20978138	91	0.312327
2	56414481	12	20979164	91	0.312327
2	56414481	12	20980507	91	0.312327
2	56430903	12	20967910	91	0.305537
2	56430903	12	20970993	91	0.331126
2	56430903	12	20973620	91	0.312327
2	56430903	12	20978138	91	0.312327
2	56430903	12	20979164	91	0.312327
2	56430903	12	20980507	91	0.312327
2	56432971	12	20967910	91	0.305537
2	56432971	12	20970993	91	0.331126
2	56432971	12	20973620	91	0.312327
2	56432971	12	20978138	91	0.312327
2	56432971	12	20979164	91	0.312327
2	56432971	12	20980507	91	0.312327
2	56433956	12	20970993	91	0.332211
2	56433956	12	20973620	91	0.312821
2	56433956	12	20978138	91	0.312821
2	56433956	12	20979164	91	0.312821
2	56433956	12	20980507	91	0.312821
2	56436165	12	20967910	91	0.326642
2	56436165	12	20970993	91	0.351831
2	56436165	12	20973620	91	0.332793
2	56436165	12	20978138	91	0.332793
2	56436165	12	20979164	91	0.332793
2	56436165	12	20980507	91	0.332793
2	56447381	12	20970993	91	0.312478
2	56447383	12	20970993	91	0.312478
2	56458180	12	20970993	91	0.312478
2	56458345	12	20970993	91	0.312478
2	56480069	12	20970993	91	0.312478
2	56484164	12	20970993	91	0.309141
2	57709526	12	22198865	91	0.310255
2	58479029	12	971102	91	0.38933
2	58479029	12	4716596	91	0.423081
2	58954996	12	8417690	91	0.316237
2	58954996	12	8423634	91	0.316237
2	58954996	12	8423635	91	0.316237
2	58954996	12	8425485	91	0.330175
2	58963236	12	8417690	91	0.311829
2	58963236	12	8423634	91	0.311829
2	58963236	12	8423635	91	0.311829
2	58966082	12	8417690	91	0.311829
2	58966082	12	8423634	91	0.311829
2	58966082	12	8423635	91	0.311829
2	58968365	12	8417690	91	0.311829
2	58968365	12	8423634	91	0.311829
2	58968365	12	8423635	91	0.311829
2	58976863	12	8417690	91	0.325548
2	58976863	12	8423634	91	0.325548
2	58976863	12	8423635	91	0.325548
2	58976863	12	8425485	91	0.315102
2	58984109	12	8417690	91	0.311829
2	58984109	12	8423634	91	0.311829
2	58984109	12	8423635	91	0.311829
2	58984870	12	8417690	91	0.311829
2	58984870	12	8423634	91	0.311829
2	58984870	12	8423635	91	0.311829
2	58985331	12	8417690	91	0.311829
2	58985331	12	8423634	91	0.311829
2	58985331	12	8423635	91	0.311829
2	59796306	12	4991775	91	0.31323
2	59796487	12	4991775	91	0.31323
2	60067165	12	1644655	91	0.333941
2	60067750	12	1644655	91	0.333941
2	60067936	12	1644655	91	0.333941
2	60068526	12	1644655	91	0.319338
2	60068574	12	1644655	91	0.333941
2	60069000	12	1644655	91	0.333941
2	60070432	12	1644655	91	0.333941
2	60070877	12	1644655	91	0.333941
2	60073547	12	1644655	91	0.333941
2	60076269	12	1644655	91	0.333941
2	60085410	12	1644655	91	0.333941
2	60085940	12	1644655	91	0.333941
2	60086285	12	1644655	91	0.333941
2	60086395	12	1644655	91	0.333941
2	60089148	12	1644655	91	0.333941
2	60097633	12	1644655	91	0.333941
2	60097987	12	1644655	91	0.333941
2	60098627	12	1644655	91	0.333941
2	60100727	12	1644655	91	0.320278
2	60103471	12	1644655	91	0.304304
2	61716548	12	10307359	91	0.305897
2	61716548	12	10307392	91	0.305897
2	61716548	12	10307590	91	0.305897
2	61716548	12	10307671	91	0.305897
2	61716548	12	10307868	91	0.305897
2	61716548	12	10308209	91	0.316537
2	62373900	12	971102	91	0.371029
2	62373900	12	4716596	91	0.330132
2	62373903	12	971102	91	0.371029
2	62373903	12	4716596	91	0.330132
2	65735185	12	20371594	91	0.313174
2	67130938	12	23615634	91	0.308523
2	67130938	12	23626844	91	0.308523
2	67131631	12	23615634	91	0.308523
2	67131631	12	23626844	91	0.308523
2	67142430	12	23615634	91	0.308523
2	67142430	12	23626844	91	0.308523
2	67147238	12	23615634	91	0.308523
2	67147238	12	23626844	91	0.308523
2	67148518	12	23615634	91	0.308523
2	67148518	12	23626844	91	0.308523
2	67148714	12	23615634	91	0.308523
2	67148714	12	23626844	91	0.308523
2	67148727	12	23615634	91	0.308523
2	67148727	12	23626844	91	0.308523
2	67148761	12	23615634	91	0.308523
2	67148761	12	23626844	91	0.308523
2	67736749	12	4950424	91	0.304056
2	67762867	12	4950424	91	0.304056
2	71889771	12	13007410	91	0.307519
2	71889771	12	13007849	91	0.337055
2	71929118	12	12006544	91	0.311048
2	71929730	12	12006544	91	0.302271
2	71929775	12	12006544	91	0.311048
2	71929984	12	12006544	91	0.311048
2	71930058	12	12006544	91	0.322416
2	71930058	12	12009741	91	0.301903
2	71930664	12	12006544	91	0.322416
2	71930664	12	12009741	91	0.301903
2	71930724	12	12006544	91	0.311048
2	71930941	12	12006544	91	0.302271
2	71931223	12	12006544	91	0.311048
2	71932031	12	12006544	91	0.322416
2	71932031	12	12009741	91	0.301903
2	71932142	12	12006544	91	0.311048
2	71932953	12	12006544	91	0.322416
2	71932953	12	12009741	91	0.301903
2	73265328	12	12091274	91	0.311407
2	73279455	12	12091274	91	0.311407
2	73300459	12	12091274	91	0.311407
2	73301602	12	12091274	91	0.311407
2	73340823	12	12091274	91	0.338907
2	73340823	12	12091639	91	0.303332
2	73354921	12	12091274	91	0.311407
2	74077380	12	420070	91	0.328322
2	74077380	12	971102	91	0.325257
2	74077380	12	4716596	91	0.373963
2	74077380	12	11420458	91	0.303616
2	74154975	12	5383722	91	0.32197
2	74162118	12	5383722	91	0.32197
2	74481667	12	11420454	91	0.371822
2	74481667	12	11420458	91	0.385966
2	74557753	12	8288403	91	0.303296
2	75387707	12	7844475	91	0.300894
2	75387707	12	7845162	91	0.309212
2	75650958	12	22288034	91	0.301368
2	75650958	12	22293328	91	0.313597
2	75657817	12	22288034	91	0.321446
2	79048646	12	21791411	91	0.337218
2	79367826	12	20731846	91	0.335793
2	79367826	12	20733777	91	0.335793
2	82080611	12	1617010	91	0.302425
2	85394146	12	11341912	91	0.311601
2	85394146	12	11341967	91	0.311601
2	86360172	12	692165	91	0.315257
2	44117081	12	40013040	91	0.366174
2	44117081	12	48144276	91	0.421339
2	44117081	12	48144280	91	0.421339
2	47133681	12	47594463	91	0.302087
2	47133681	12	47595675	91	0.302087
2	47133681	12	47598063	91	0.302087
2	47133681	12	47599037	91	0.302087
2	47133681	12	47599360	91	0.302087
2	47133681	12	47599610	91	0.302087
2	47133681	12	47599890	91	0.302087
2	47133681	12	47600161	91	0.302087
2	47133681	12	47600229	91	0.302087
2	47133681	12	47600432	91	0.302087
2	47133681	12	47600843	91	0.302087
2	47133681	12	47602019	91	0.302087
2	47133681	12	47602215	91	0.302087
2	47133681	12	47602226	91	0.302087
2	47133681	12	47602995	91	0.302087
2	47133681	12	47604412	91	0.302087
2	47133681	12	47605699	91	0.302508
2	47134004	12	47594463	91	0.302087
2	47134004	12	47595675	91	0.302087
2	47134004	12	47598063	91	0.302087
2	47134004	12	47599037	91	0.302087
2	47134004	12	47599360	91	0.302087
2	47134004	12	47599610	91	0.302087
2	47134004	12	47599890	91	0.302087
2	47134004	12	47600161	91	0.302087
2	47134004	12	47600229	91	0.302087
2	47134004	12	47600432	91	0.302087
2	47134004	12	47600843	91	0.302087
2	47134004	12	47602019	91	0.302087
2	47134004	12	47602215	91	0.302087
2	47134004	12	47602226	91	0.302087
2	47134004	12	47602995	91	0.302087
2	47134004	12	47604412	91	0.302087
2	47134004	12	47605699	91	0.302508
2	47256591	12	40013040	91	0.496494
2	47256591	12	44770581	91	0.511658
2	47698296	12	40013040	91	0.311295
2	47823949	12	27516024	91	0.321908
2	47824429	12	27516024	91	0.321908
2	49056717	12	28176581	91	0.303977
2	49056717	12	28180502	91	0.303977
2	49056717	12	28181020	91	0.305098
2	49056717	12	28181233	91	0.305098
2	49056717	12	28183286	91	0.306058
2	53464959	12	48634907	91	0.324863
2	53465502	12	48634907	91	0.324863
2	53467855	12	48634907	91	0.324863
2	53468126	12	48634907	91	0.324863
2	53468501	12	48634907	91	0.324863
2	53468615	12	48634907	91	0.324863
2	53469345	12	48634907	91	0.324863
2	54602517	12	46544437	91	0.331019
2	54603022	12	46544437	91	0.328062
2	54604897	12	46544437	91	0.314305
2	54606192	12	46544437	91	0.314305
2	54608883	12	46544437	91	0.314305
2	54610789	12	46544437	91	0.322831
2	54610839	12	46544437	91	0.315622
2	54611513	12	46544437	91	0.322831
2	54612328	12	46544437	91	0.322831
2	54612873	12	46544437	91	0.322831
2	54612908	12	46544437	91	0.322831
2	54614309	12	46544437	91	0.322831
2	54614350	12	46544437	91	0.322831
2	54614368	12	46544437	91	0.322831
2	54614496	12	46544437	91	0.322831
2	58479029	12	48144276	91	0.373299
2	58479029	12	48144280	91	0.373299
2	58807670	12	49716782	91	0.315332
2	60235600	12	45740280	91	0.304056
2	62373900	12	40013040	91	0.341199
2	62373903	12	40013040	91	0.341199
2	66850129	12	26342339	91	0.319165
2	66850129	12	26343528	91	0.319165
2	66899308	12	26342339	91	0.319165
2	66899308	12	26343528	91	0.319165
2	69456417	12	47812285	91	0.316936
2	74077380	12	40013040	91	0.533043
2	74077380	12	44770581	91	0.349527
2	74077380	12	50794768	91	0.353084
2	74481667	12	40013040	91	0.384971
2	74481667	12	44770581	91	0.371541
2	74481667	12	50794768	91	0.309337
2	76668450	12	46598808	91	0.332476
2	76668450	12	46600494	91	0.353991
2	76668453	12	46598808	91	0.332476
2	76668453	12	46600494	91	0.353991
2	76669001	12	46598808	91	0.332476
2	76669001	12	46600494	91	0.353991
2	76669171	12	46600494	91	0.30432
2	76669312	12	46598808	91	0.332476
2	76669312	12	46600494	91	0.353991
2	76670597	12	46600494	91	0.318022
2	76687996	12	46600494	91	0.318022
2	77697563	12	43934452	91	0.312896
2	77697563	12	43934999	91	0.316971
2	77944831	12	40180798	91	0.339963
2	77944831	12	40196809	91	0.33782
2	77944831	12	40197147	91	0.304845
2	77944831	12	40197605	91	0.304845
2	77944831	12	40198732	91	0.304845
2	77944831	12	40198733	91	0.304845
2	77944831	12	40198933	91	0.33782
2	77944831	12	40198934	91	0.304845
2	77944831	12	40199137	91	0.304845
2	77944831	12	40200204	91	0.304845
2	77944831	12	40202220	91	0.304845
2	77944831	12	40203049	91	0.304845
2	77944831	12	40203534	91	0.33782
2	77944831	12	40204253	91	0.304845
2	77944831	12	40205999	91	0.33782
2	77944831	12	40206776	91	0.304845
2	77944832	12	40180798	91	0.339963
2	77944832	12	40196809	91	0.33782
2	77944832	12	40197147	91	0.304845
2	77944832	12	40197605	91	0.304845
2	77944832	12	40198732	91	0.304845
2	77944832	12	40198733	91	0.304845
2	77944832	12	40198933	91	0.33782
2	77944832	12	40198934	91	0.304845
2	77944832	12	40199137	91	0.304845
2	77944832	12	40200204	91	0.304845
2	77944832	12	40202220	91	0.304845
2	77944832	12	40203049	91	0.304845
2	77944832	12	40203534	91	0.33782
2	77944832	12	40204253	91	0.304845
2	77944832	12	40205999	91	0.33782
2	77944832	12	40206776	91	0.304845
2	77946175	12	40180798	91	0.339963
2	77946175	12	40196809	91	0.33782
2	77946175	12	40197147	91	0.304845
2	77946175	12	40197605	91	0.304845
2	77946175	12	40198732	91	0.304845
2	77946175	12	40198733	91	0.304845
2	77946175	12	40198933	91	0.33782
2	77946175	12	40198934	91	0.304845
2	77946175	12	40199137	91	0.304845
2	77946175	12	40200204	91	0.304845
2	77946175	12	40202220	91	0.304845
2	77946175	12	40203049	91	0.304845
2	77946175	12	40203534	91	0.33782
2	77946175	12	40204253	91	0.304845
2	77946175	12	40205999	91	0.33782
2	77946175	12	40206776	91	0.304845
2	77947165	12	40180798	91	0.339963
2	77947165	12	40196809	91	0.33782
2	77947165	12	40197147	91	0.304845
2	77947165	12	40197605	91	0.304845
2	77947165	12	40198732	91	0.304845
2	77947165	12	40198733	91	0.304845
2	77947165	12	40198933	91	0.33782
2	77947165	12	40198934	91	0.304845
2	77947165	12	40199137	91	0.304845
2	77947165	12	40200204	91	0.304845
2	77947165	12	40202220	91	0.304845
2	77947165	12	40203049	91	0.304845
2	77947165	12	40203534	91	0.33782
2	77947165	12	40204253	91	0.304845
2	77947165	12	40205999	91	0.33782
2	77947165	12	40206776	91	0.304845
2	77954791	12	40196809	91	0.310416
2	77954791	12	40198933	91	0.310416
2	77954791	12	40203534	91	0.310416
2	77954791	12	40205999	91	0.310416
2	80290830	12	34826952	91	0.316656
2	83059917	12	48122504	91	0.312569
2	83059917	12	48123703	91	0.312569
2	83059917	12	48124485	91	0.312569
2	83059917	12	48124535	91	0.312569
2	83059917	12	48132889	91	0.312569
2	83061014	12	48122504	91	0.312569
2	83061014	12	48123703	91	0.312569
2	83061014	12	48124485	91	0.312569
2	83061014	12	48124535	91	0.312569
2	83061014	12	48132889	91	0.312569
2	83061158	12	48122504	91	0.312569
2	83061158	12	48123703	91	0.312569
2	83061158	12	48124485	91	0.312569
2	83061158	12	48124535	91	0.312569
2	83061158	12	48132889	91	0.312569
2	83061226	12	48122504	91	0.312569
2	83061226	12	48123703	91	0.312569
2	83061226	12	48124485	91	0.312569
2	83061226	12	48124535	91	0.312569
2	83061226	12	48132889	91	0.312569
2	83062547	12	48122504	91	0.312569
2	83062547	12	48123703	91	0.312569
2	83062547	12	48124485	91	0.312569
2	83062547	12	48124535	91	0.312569
2	83062547	12	48132889	91	0.312569
2	83066947	12	48122504	91	0.312569
2	83066947	12	48123703	91	0.312569
2	83066947	12	48124485	91	0.312569
2	83066947	12	48124535	91	0.312569
2	83066947	12	48132889	91	0.312569
2	83071743	12	48122504	91	0.312569
2	83071743	12	48123703	91	0.312569
2	83071743	12	48124485	91	0.312569
2	83071743	12	48124535	91	0.312569
2	83071743	12	48132889	91	0.312569
2	83074174	12	48122504	91	0.312569
2	83074174	12	48123703	91	0.312569
2	83074174	12	48124485	91	0.312569
2	83074174	12	48124535	91	0.312569
2	83074174	12	48132889	91	0.312569
2	83089578	12	48122504	91	0.312569
2	83089578	12	48123703	91	0.312569
2	83089578	12	48124485	91	0.312569
2	83089578	12	48124535	91	0.312569
2	83089578	12	48132889	91	0.312569
2	83093602	12	48122504	91	0.312569
2	83093602	12	48123703	91	0.312569
2	83093602	12	48124485	91	0.312569
2	83093602	12	48124535	91	0.312569
2	83093602	12	48132889	91	0.312569
2	83102484	12	48122504	91	0.312569
2	83102484	12	48123703	91	0.312569
2	83102484	12	48124485	91	0.312569
2	83102484	12	48124535	91	0.312569
2	83102484	12	48132889	91	0.312569
2	83106503	12	48122504	91	0.312569
2	83106503	12	48123703	91	0.312569
2	83106503	12	48124485	91	0.312569
2	83106503	12	48124535	91	0.312569
2	83106503	12	48132889	91	0.312569
2	86258355	12	50794768	91	0.320501
2	43910905	12	65013565	91	0.303295
2	43910905	12	65013789	91	0.303295
2	43913414	12	65013565	91	0.303295
2	43913414	12	65013789	91	0.303295
2	44117081	12	53497822	91	0.54663
2	44899930	12	71944206	91	0.324967
2	45515714	12	69524702	91	0.331806
2	46194334	12	68508990	91	0.322802
2	47256591	12	52863044	91	0.435848
2	47256591	12	53497822	91	0.507937
2	47698296	12	53497822	91	0.323425
2	53904632	12	53612470	91	0.314
2	57663654	12	76542595	91	0.311743
2	57665702	12	76542595	91	0.311743
2	57670213	12	76542595	91	0.311743
2	57670373	12	76542595	91	0.311743
2	57670496	12	76542595	91	0.311743
2	57670497	12	76542595	91	0.311743
2	57672474	12	76542595	91	0.311743
2	58479029	12	53497822	91	0.43712
2	59292510	12	52823273	91	0.30062
2	59292510	12	52844621	91	0.323675
2	59292510	12	52845952	91	0.323675
2	59292510	12	52846090	91	0.323675
2	59292510	12	52847717	91	0.323675
2	59292510	12	52847940	91	0.323675
2	59292510	12	52852728	91	0.323675
2	59292510	12	52853761	91	0.323675
2	59292510	12	52855282	91	0.323675
2	59292510	12	52858544	91	0.323675
2	59292510	12	52859985	91	0.323675
2	59292510	12	52861588	91	0.323675
2	59292510	12	52861862	91	0.323675
2	59292510	12	52862130	91	0.323675
2	59292510	12	52863091	91	0.323675
2	59292510	12	52863160	91	0.323675
2	59292510	12	52863564	91	0.323675
2	59292510	12	52864031	91	0.323675
2	59292510	12	52864775	91	0.348753
2	59292510	12	52865443	91	0.30062
2	59292510	12	52865837	91	0.30062
2	59292510	12	52867625	91	0.30062
2	59292510	12	52867714	91	0.30062
2	59292510	12	52867910	91	0.30062
2	59292510	12	52868448	91	0.30062
2	59292510	12	52868565	91	0.30062
2	59292510	12	52868761	91	0.30062
2	59292510	12	52869139	91	0.30062
2	59292510	12	52869443	91	0.323675
2	59292510	12	52869740	91	0.30062
2	59292510	12	52869980	91	0.30062
2	59292510	12	52870306	91	0.30062
2	59292510	12	52870386	91	0.30062
2	59292510	12	52870490	91	0.30062
2	59292510	12	52870549	91	0.30062
2	59292510	12	52870966	91	0.30062
2	59292510	12	52871874	91	0.30062
2	59292510	12	52872112	91	0.30062
2	59292510	12	52872528	91	0.30062
2	59292510	12	52872734	91	0.30062
2	59292510	12	52873293	91	0.30062
2	59292510	12	52873724	91	0.30062
2	59292510	12	52873730	91	0.30062
2	59292510	12	52873947	91	0.323675
2	59292510	12	52874087	91	0.30062
2	59292510	12	52874278	91	0.323675
2	59292510	12	52874816	91	0.30062
2	59292510	12	52874946	91	0.30062
2	59292510	12	52875245	91	0.30062
2	59292510	12	52875270	91	0.30062
2	59292510	12	52875288	91	0.30062
2	59292510	12	52875761	91	0.323675
2	59292510	12	52875935	91	0.30062
2	59292510	12	52876351	91	0.30062
2	59292510	12	52876374	91	0.30062
2	59292510	12	52876576	91	0.30062
2	59292510	12	52876610	91	0.30062
2	59292510	12	52876687	91	0.30062
2	59292510	12	52876847	91	0.30062
2	59292510	12	52877279	91	0.30062
2	59292510	12	52877300	91	0.30062
2	59292510	12	52877363	91	0.30062
2	59292510	12	52877598	91	0.30062
2	59292510	12	52878352	91	0.323675
2	59292510	12	52878379	91	0.323675
2	59292510	12	52878403	91	0.323675
2	59292510	12	52878426	91	0.323675
2	59292510	12	52878810	91	0.323675
2	59292510	12	52878937	91	0.323675
2	59292510	12	52879641	91	0.323675
2	59292510	12	52879654	91	0.323675
2	59292510	12	52879668	91	0.323675
2	59292510	12	52880097	91	0.323675
2	59292510	12	52880884	91	0.323675
2	59292510	12	52881260	91	0.323675
2	59292510	12	52881363	91	0.323675
2	59292510	12	52882094	91	0.323675
2	59292510	12	52882556	91	0.323675
2	59292510	12	52882780	91	0.323675
2	59292510	12	52882850	91	0.323675
2	59292510	12	52883094	91	0.323675
2	59292510	12	52883235	91	0.323675
2	59292510	12	52883256	91	0.323675
2	59292510	12	52883888	91	0.323675
2	59292510	12	52883947	91	0.323675
2	59292510	12	52884735	91	0.323675
2	59292510	12	52886911	91	0.323675
2	59292510	12	52888155	91	0.323675
2	59292510	12	52889113	91	0.323675
2	59292510	12	52889479	91	0.323675
2	59292510	12	52892276	91	0.323675
2	59292510	12	52892789	91	0.323675
2	59292510	12	52892902	91	0.323675
2	61384324	12	75087714	91	0.30587
2	62373900	12	52863044	91	0.341199
2	62373900	12	53497822	91	0.303256
2	62373903	12	52863044	91	0.341199
2	62373903	12	53497822	91	0.303256
2	67002707	12	64140705	91	0.300789
2	67002737	12	64140705	91	0.300789
2	67696681	12	67865611	91	0.318215
2	67702146	12	67865611	91	0.318215
2	67704015	12	67865611	91	0.318215
2	67704491	12	67865611	91	0.318215
2	67704812	12	67865611	91	0.318215
2	70564761	12	56298840	91	0.320712
2	74077380	12	53497822	91	0.422294
2	74077380	12	56999995	91	0.304541
2	75666148	12	61795019	91	0.326981
2	75666148	12	61795109	91	0.301967
2	75666148	12	61795135	91	0.301967
2	75673718	12	61795019	91	0.318926
2	75850411	12	57650599	91	0.320399
2	75851230	12	57650599	91	0.320399
2	75853353	12	57650599	91	0.320399
2	75855463	12	57650599	91	0.320399
2	75857547	12	57650599	91	0.301906
2	77675780	12	54762150	91	0.301742
2	79407110	12	69590824	91	0.302102
2	79407110	12	69592499	91	0.302102
2	80692833	12	58815893	91	0.329733
2	80692833	12	58821982	91	0.350765
2	81234942	12	80542025	91	0.307003
2	81234942	12	80542027	91	0.307003
2	81700305	12	79780090	91	0.30035
2	86360172	12	53497822	91	0.324277
2	42511313	12	93523665	91	0.318553
2	42511313	12	93526892	91	0.301953
2	42511313	12	93527211	91	0.301953
2	43184700	12	98295854	91	0.311969
2	44117081	12	88553930	91	0.454254
2	44117081	12	88553931	91	0.611413
2	44117081	12	94658972	91	0.556597
2	44117081	12	104032031	91	0.530582
2	44117081	12	104032033	91	0.530582
2	44363269	12	107728676	91	0.30342
2	44363269	12	107730867	91	0.30342
2	44363269	12	107736956	91	0.30342
2	44363269	12	107741255	91	0.30342
2	44363269	12	107741870	91	0.30342
2	44363269	12	107743313	91	0.30342
2	44363269	12	107743405	91	0.30342
2	45383516	12	100702911	91	0.32603
2	45388586	12	100702911	91	0.311767
2	45388874	12	100702911	91	0.311767
2	46195535	12	89530760	91	0.304056
2	46195535	12	89533454	91	0.304056
2	46195535	12	89542005	91	0.304056
2	46195535	12	89543423	91	0.309737
2	46195535	12	89543812	91	0.304056
2	46195535	12	89544228	91	0.309737
2	46195535	12	89598528	91	0.309737
2	46195535	12	89600166	91	0.309737
2	46195535	12	89613012	91	0.309737
2	46195535	12	89613318	91	0.309737
2	46195535	12	89629294	91	0.309737
2	46196570	12	89530760	91	0.307854
2	46196570	12	89533454	91	0.307854
2	46196570	12	89542005	91	0.307854
2	46196570	12	89543423	91	0.310203
2	46196570	12	89543812	91	0.307854
2	46196570	12	89544228	91	0.310203
2	46196570	12	89598528	91	0.310203
2	46196570	12	89600166	91	0.310203
2	46196570	12	89613012	91	0.310203
2	46196570	12	89613318	91	0.310203
2	46196570	12	89629294	91	0.310203
2	46198115	12	89530760	91	0.307854
2	46198115	12	89533454	91	0.307854
2	46198115	12	89542005	91	0.307854
2	46198115	12	89543423	91	0.310203
2	46198115	12	89543812	91	0.307854
2	46198115	12	89544228	91	0.310203
2	46198115	12	89598528	91	0.310203
2	46198115	12	89600166	91	0.310203
2	46198115	12	89613012	91	0.310203
2	46198115	12	89613318	91	0.310203
2	46198115	12	89629294	91	0.310203
2	46293153	12	94206208	91	0.326719
2	47256591	12	88553930	91	0.44183
2	47256591	12	88553931	91	0.46875
2	47256591	12	94658972	91	0.426724
2	47256591	12	95228179	91	0.37984
2	47256591	12	104032031	91	0.40678
2	47256591	12	104032033	91	0.40678
2	47698296	12	88553931	91	0.409091
2	47698296	12	94658972	91	0.372414
2	47698296	12	104032031	91	0.355008
2	47698296	12	104032033	91	0.355008
2	49392491	12	87339195	91	0.303093
2	49394735	12	87307882	91	0.300768
2	49394735	12	87339195	91	0.304056
2	49423191	12	87307882	91	0.300768
2	49423191	12	87339195	91	0.304056
2	52484282	12	83414848	91	0.305048
2	52484282	12	83415826	91	0.305048
2	52484282	12	83417075	91	0.305048
2	52484282	12	83421296	91	0.318553
2	52573502	12	95328863	91	0.329451
2	52660031	12	101275207	91	0.306252
2	52660031	12	101343429	91	0.311695
2	52696911	12	101343429	91	0.303089
2	52697525	12	101343429	91	0.303089
2	52697708	12	101343429	91	0.303089
2	52697797	12	101343429	91	0.303089
2	52698049	12	101343429	91	0.303089
2	53806058	12	101218303	91	0.304886
2	53806058	12	101271482	91	0.308367
2	53854828	12	99351017	91	0.359226
2	53854828	12	99351087	91	0.359226
2	53854828	12	99353283	91	0.356092
2	53854828	12	99353972	91	0.359226
2	53854828	12	99355798	91	0.359226
2	53854828	12	99358274	91	0.378973
2	53854828	12	99359710	91	0.356092
2	53854828	12	99361957	91	0.356092
2	53854828	12	99363372	91	0.330983
2	53854828	12	99369446	91	0.346851
2	53854828	12	99377640	91	0.330983
2	53854828	12	99403185	91	0.306486
2	53854828	12	99409367	91	0.306486
2	53854828	12	99409916	91	0.306486
2	53854828	12	99410114	91	0.306486
2	53854828	12	99410207	91	0.306486
2	53854828	12	99410507	91	0.306486
2	53854828	12	99410523	91	0.306486
2	53854828	12	99415251	91	0.306486
2	53854828	12	99415349	91	0.306486
2	53854828	12	99415433	91	0.306486
2	53854828	12	99416017	91	0.306486
2	53854828	12	99416412	91	0.306486
2	53854828	12	99416729	91	0.306486
2	53854828	12	99416953	91	0.306486
2	53854828	12	99430469	91	0.306486
2	54027997	12	96163814	91	0.313379
2	54027997	12	96164540	91	0.308281
2	54027997	12	96164791	91	0.308281
2	54027997	12	96166494	91	0.308281
2	54027997	12	96166768	91	0.308281
2	54027997	12	96171691	91	0.308281
2	54027997	12	96173115	91	0.308281
2	54027997	12	96173386	91	0.308281
2	54027997	12	96173436	91	0.308281
2	54027997	12	96174308	91	0.308281
2	54027997	12	96174313	91	0.308281
2	54027997	12	96176042	91	0.308281
2	54027997	12	96177988	91	0.308281
2	54027997	12	96178474	91	0.308281
2	54339575	12	96163814	91	0.304807
2	55081376	12	93612604	91	0.306584
2	55081762	12	93612604	91	0.306584
2	58479029	12	88553931	91	0.5125
2	58479029	12	94658972	91	0.466552
2	58479029	12	104032031	91	0.444746
2	58479029	12	104032033	91	0.444746
2	59234290	12	95396669	91	0.300555
2	59236502	12	95396669	91	0.300555
2	59236567	12	95396669	91	0.311192
2	60530907	12	103425681	91	0.428232
2	60530907	12	103465564	91	0.39846
2	62373900	12	88553930	91	0.383934
2	62373900	12	88553931	91	0.390625
2	62373900	12	94658972	91	0.355603
2	62373900	12	104032031	91	0.338983
2	62373900	12	104032033	91	0.338983
2	62373903	12	88553930	91	0.383934
2	62373903	12	88553931	91	0.390625
2	62373903	12	94658972	91	0.355603
2	62373903	12	104032031	91	0.338983
2	62373903	12	104032033	91	0.338983
2	63182611	12	97666478	91	0.349599
2	63182611	12	97668901	91	0.349599
2	63182611	12	97669259	91	0.349599
2	63182611	12	97670373	91	0.311675
2	65576306	12	104919993	91	0.320448
2	65632775	12	108609138	91	0.305365
2	65632775	12	108609186	91	0.305365
2	65632775	12	108609414	91	0.305365
2	65632775	12	108610251	91	0.305365
2	65632775	12	108614315	91	0.305365
2	65632775	12	108618014	91	0.305365
2	65632775	12	108618017	91	0.305365
2	65632775	12	108620021	91	0.305365
2	65632775	12	108620402	91	0.305365
2	65632775	12	108634858	91	0.302078
2	65632775	12	108635232	91	0.310385
2	65635313	12	108609138	91	0.305365
2	65635313	12	108609186	91	0.305365
2	65635313	12	108609414	91	0.305365
2	65635313	12	108610251	91	0.305365
2	65635313	12	108614315	91	0.305365
2	65635313	12	108618014	91	0.305365
2	65635313	12	108618017	91	0.305365
2	65635313	12	108620021	91	0.305365
2	65635313	12	108620402	91	0.305365
2	65635313	12	108634858	91	0.302078
2	65635313	12	108635232	91	0.310385
2	70122705	12	96621293	91	0.31393
2	71270893	12	83318662	91	0.301137
2	71270893	12	83320551	91	0.306923
2	71270893	12	83320603	91	0.306923
2	71270893	12	83320724	91	0.306923
2	71270893	12	83328642	91	0.301137
2	71270893	12	83339933	91	0.313068
2	71272608	12	83339933	91	0.302607
2	71273947	12	83339933	91	0.302607
2	74077380	12	88553930	91	0.471616
2	74077380	12	88553931	91	0.448113
2	74077380	12	94658972	91	0.407938
2	74077380	12	95228179	91	0.405104
2	74077380	12	104032031	91	0.388871
2	74077380	12	104032033	91	0.388871
2	74481667	12	88553930	91	0.417452
2	74481667	12	88553931	91	0.338983
2	74481667	12	94658972	91	0.308591
2	76919300	12	82069012	91	0.306503
2	77593289	12	85464360	91	0.312841
2	86161327	12	97879744	91	0.301447
2	43053171	12	111629110	91	0.322243
2	43057206	12	111593727	91	0.315358
2	43057206	12	111593734	91	0.315358
2	43057206	12	111598202	91	0.315358
2	43057206	12	111603825	91	0.315358
2	43057206	12	111608126	91	0.315358
2	43057206	12	111618332	91	0.30234
2	43057206	12	111625718	91	0.30234
2	43057206	12	111629110	91	0.30681
2	43057206	12	111630519	91	0.30234
2	43057753	12	111593727	91	0.300565
2	43057753	12	111593734	91	0.300565
2	43057753	12	111598202	91	0.300565
2	43057753	12	111603825	91	0.300565
2	43057753	12	111608126	91	0.300565
2	43057834	12	111593727	91	0.300565
2	43057834	12	111593734	91	0.300565
2	43057834	12	111598202	91	0.300565
2	43057834	12	111603825	91	0.300565
2	43057834	12	111608126	91	0.300565
2	43059434	12	111618332	91	0.318839
2	43059434	12	111625718	91	0.318839
2	43059434	12	111629110	91	0.353979
2	43569798	12	130614696	91	0.30223
2	43569798	12	130614701	91	0.30223
2	44117081	12	114352870	91	0.523188
2	44117081	12	121017553	91	0.306577
2	44117081	12	122690788	91	0.368542
2	45068690	12	109683871	91	0.304073
2	46213289	12	132114257	91	0.307405
2	46232372	12	132114257	91	0.302378
2	46243313	12	132114257	91	0.328713
2	46243865	12	132114257	91	0.328713
2	46244048	12	132114257	91	0.328713
2	46248274	12	132114257	91	0.328713
2	46248541	12	132114257	91	0.328713
2	46250228	12	132114257	91	0.333618
2	46251032	12	132114257	91	0.310986
2	46253962	12	132114257	91	0.310986
2	46255053	12	132114257	91	0.310986
2	46255161	12	132114257	91	0.310986
2	46256666	12	132114257	91	0.310266
2	46259855	12	132114257	91	0.328713
2	47122605	12	119939533	91	0.307383
2	47256591	12	114352870	91	0.5625
2	47319298	12	116024808	91	0.323396
2	47319298	12	116025287	91	0.323396
2	47319298	12	116025333	91	0.315565
2	47698296	12	114352870	91	0.371886
2	48535012	12	109276929	91	0.314818
2	48550770	12	109276929	91	0.302949
2	48551379	12	109276929	91	0.302949
2	48566031	12	118295924	91	0.307356
2	49335804	12	131193191	91	0.301044
2	49336264	12	131193191	91	0.301044
2	49336322	12	131193191	91	0.301044
2	49336943	12	131193191	91	0.301044
2	49337302	12	131193191	91	0.301044
2	49337797	12	131189674	91	0.302509
2	49337797	12	131190167	91	0.302509
2	49337797	12	131190583	91	0.302509
2	49337797	12	131191409	91	0.302509
2	49337797	12	131191656	91	0.302509
2	49337797	12	131193191	91	0.315896
2	49339348	12	131189674	91	0.302509
2	49339348	12	131190167	91	0.302509
2	49339348	12	131190583	91	0.302509
2	49339348	12	131191409	91	0.302509
2	49339348	12	131191656	91	0.302509
2	49339348	12	131193191	91	0.315896
2	49340701	12	131189674	91	0.302509
2	49340701	12	131190167	91	0.302509
2	49340701	12	131190583	91	0.302509
2	49340701	12	131191409	91	0.302509
2	49340701	12	131191656	91	0.302509
2	49340701	12	131193191	91	0.315896
2	49341336	12	131188301	91	0.305123
2	49341336	12	131189674	91	0.336252
2	49341336	12	131190167	91	0.336252
2	49341336	12	131190583	91	0.336252
2	49341336	12	131191409	91	0.336252
2	49341336	12	131191656	91	0.336252
2	49341336	12	131192840	91	0.309354
2	49341336	12	131193191	91	0.349104
2	49342001	12	131189674	91	0.302509
2	49342001	12	131190167	91	0.302509
2	49342001	12	131190583	91	0.302509
2	49342001	12	131191409	91	0.302509
2	49342001	12	131191656	91	0.302509
2	49342001	12	131193191	91	0.315896
2	49342281	12	131193191	91	0.301044
2	49342804	12	131193191	91	0.301044
2	49342921	12	131193191	91	0.301044
2	49343001	12	131193191	91	0.301044
2	49343112	12	131193191	91	0.301044
2	49343786	12	131189674	91	0.302509
2	49343786	12	131190167	91	0.302509
2	49343786	12	131190583	91	0.302509
2	49343786	12	131191409	91	0.302509
2	49343786	12	131191656	91	0.302509
2	49343786	12	131193191	91	0.315896
2	49345189	12	131189674	91	0.302509
2	49345189	12	131190167	91	0.302509
2	49345189	12	131190583	91	0.302509
2	49345189	12	131191409	91	0.302509
2	49345189	12	131191656	91	0.302509
2	49345189	12	131193191	91	0.315896
2	49345450	12	131189674	91	0.302509
2	49345450	12	131190167	91	0.302509
2	49345450	12	131190583	91	0.302509
2	49345450	12	131191409	91	0.302509
2	49345450	12	131191656	91	0.302509
2	49345450	12	131193191	91	0.315896
2	49345888	12	131187002	91	0.305183
2	49345888	12	131189674	91	0.317926
2	49345888	12	131190167	91	0.317926
2	49345888	12	131190583	91	0.317926
2	49345888	12	131191409	91	0.317926
2	49345888	12	131191656	91	0.317926
2	49345888	12	131193191	91	0.331342
2	49347841	12	131187002	91	0.305183
2	49347841	12	131189674	91	0.317926
2	49347841	12	131190167	91	0.317926
2	49347841	12	131190583	91	0.317926
2	49347841	12	131191409	91	0.317926
2	49347841	12	131191656	91	0.317926
2	49347841	12	131193191	91	0.331342
2	49347870	12	131187002	91	0.326399
2	49347870	12	131188301	91	0.338798
2	49347870	12	131189654	91	0.326357
2	49347870	12	131189674	91	0.371586
2	49347870	12	131189940	91	0.326357
2	49347870	12	131190167	91	0.371586
2	49347870	12	131190443	91	0.326357
2	49347870	12	131190583	91	0.371586
2	49347870	12	131191409	91	0.371586
2	49347870	12	131191656	91	0.371586
2	49347870	12	131192840	91	0.339929
2	49347870	12	131193191	91	0.384456
2	49347914	12	131187002	91	0.305183
2	49347914	12	131189674	91	0.317926
2	49347914	12	131190167	91	0.317926
2	49347914	12	131190583	91	0.317926
2	49347914	12	131191409	91	0.317926
2	49347914	12	131191656	91	0.317926
2	49347914	12	131193191	91	0.331342
2	49348240	12	131187002	91	0.305183
2	49348240	12	131189674	91	0.317926
2	49348240	12	131190167	91	0.317926
2	49348240	12	131190583	91	0.317926
2	49348240	12	131191409	91	0.317926
2	49348240	12	131191656	91	0.317926
2	49348240	12	131193191	91	0.331342
2	49349465	12	131187002	91	0.305183
2	49349465	12	131189674	91	0.317926
2	49349465	12	131190167	91	0.317926
2	49349465	12	131190583	91	0.317926
2	49349465	12	131191409	91	0.317926
2	49349465	12	131191656	91	0.317926
2	49349465	12	131193191	91	0.331342
2	49350428	12	131187002	91	0.309223
2	49350428	12	131188301	91	0.321591
2	49350428	12	131189654	91	0.310792
2	49350428	12	131189674	91	0.353538
2	49350428	12	131189940	91	0.310792
2	49350428	12	131190167	91	0.353538
2	49350428	12	131190443	91	0.310792
2	49350428	12	131190583	91	0.353538
2	49350428	12	131191409	91	0.353538
2	49350428	12	131191656	91	0.353538
2	49350428	12	131192840	91	0.324316
2	49350428	12	131193191	91	0.366402
2	49350997	12	131187002	91	0.305183
2	49350997	12	131189674	91	0.317926
2	49350997	12	131190167	91	0.317926
2	49350997	12	131190583	91	0.317926
2	49350997	12	131191409	91	0.317926
2	49350997	12	131191656	91	0.317926
2	49350997	12	131193191	91	0.331342
2	49351158	12	131187002	91	0.305183
2	49351158	12	131189674	91	0.317926
2	49351158	12	131190167	91	0.317926
2	49351158	12	131190583	91	0.317926
2	49351158	12	131191409	91	0.317926
2	49351158	12	131191656	91	0.317926
2	49351158	12	131193191	91	0.331342
2	49351386	12	131187002	91	0.305183
2	49351386	12	131189674	91	0.317926
2	49351386	12	131190167	91	0.317926
2	49351386	12	131190583	91	0.317926
2	49351386	12	131191409	91	0.317926
2	49351386	12	131191656	91	0.317926
2	49351386	12	131193191	91	0.331342
2	49352422	12	131187002	91	0.305183
2	49352422	12	131189674	91	0.317926
2	49352422	12	131190167	91	0.317926
2	49352422	12	131190583	91	0.317926
2	49352422	12	131191409	91	0.317926
2	49352422	12	131191656	91	0.317926
2	49352422	12	131193191	91	0.331342
2	49352457	12	131188301	91	0.305123
2	49352457	12	131189674	91	0.336252
2	49352457	12	131190167	91	0.336252
2	49352457	12	131190583	91	0.336252
2	49352457	12	131191409	91	0.336252
2	49352457	12	131191656	91	0.336252
2	49352457	12	131192840	91	0.309354
2	49352457	12	131193191	91	0.349104
2	49352675	12	131187002	91	0.305183
2	49352675	12	131189674	91	0.317926
2	49352675	12	131190167	91	0.317926
2	49352675	12	131190583	91	0.317926
2	49352675	12	131191409	91	0.317926
2	49352675	12	131191656	91	0.317926
2	49352675	12	131193191	91	0.331342
2	49353428	12	131189674	91	0.302509
2	49353428	12	131190167	91	0.302509
2	49353428	12	131190583	91	0.302509
2	49353428	12	131191409	91	0.302509
2	49353428	12	131191656	91	0.302509
2	49353428	12	131193191	91	0.315896
2	49353938	12	131187002	91	0.305183
2	49353938	12	131189674	91	0.317926
2	49353938	12	131190167	91	0.317926
2	49353938	12	131190583	91	0.317926
2	49353938	12	131191409	91	0.317926
2	49353938	12	131191656	91	0.317926
2	49353938	12	131193191	91	0.331342
2	49353994	12	131187002	91	0.305183
2	49353994	12	131189674	91	0.317926
2	49353994	12	131190167	91	0.317926
2	49353994	12	131190583	91	0.317926
2	49353994	12	131191409	91	0.317926
2	49353994	12	131191656	91	0.317926
2	49353994	12	131193191	91	0.331342
2	49354233	12	131187002	91	0.305183
2	49354233	12	131189674	91	0.317926
2	49354233	12	131190167	91	0.317926
2	49354233	12	131190583	91	0.317926
2	49354233	12	131191409	91	0.317926
2	49354233	12	131191656	91	0.317926
2	49354233	12	131193191	91	0.331342
2	49354435	12	131187002	91	0.305183
2	49354435	12	131189674	91	0.317926
2	49354435	12	131190167	91	0.317926
2	49354435	12	131190583	91	0.317926
2	49354435	12	131191409	91	0.317926
2	49354435	12	131191656	91	0.317926
2	49354435	12	131193191	91	0.331342
2	49355298	12	131193191	91	0.303132
2	49355533	12	131193191	91	0.303132
2	49356562	12	131193191	91	0.303132
2	49359676	12	131189674	91	0.326111
2	49359676	12	131190167	91	0.326111
2	49359676	12	131190583	91	0.326111
2	49359676	12	131191409	91	0.326111
2	49359676	12	131191656	91	0.326111
2	49359676	12	131193191	91	0.338476
2	49360164	12	131193191	91	0.303132
2	49360838	12	131193191	91	0.303132
2	49361428	12	131187002	91	0.305183
2	49361428	12	131189674	91	0.317926
2	49361428	12	131190167	91	0.317926
2	49361428	12	131190583	91	0.317926
2	49361428	12	131191409	91	0.317926
2	49361428	12	131191656	91	0.317926
2	49361428	12	131193191	91	0.331342
2	51853955	12	133330000	91	0.30473
2	51853955	12	133332709	91	0.30473
2	52932745	12	118112859	91	0.300421
2	55146868	12	125458494	91	0.306352
2	55149626	12	117796136	91	0.310436
2	55149626	12	117796141	91	0.310436
2	55149626	12	117796150	91	0.310436
2	55149626	12	117796302	91	0.310436
2	55149626	12	117796588	91	0.310436
2	55149626	12	117796594	91	0.310436
2	55149626	12	117797183	91	0.310436
2	55149626	12	117797335	91	0.310436
2	55149626	12	117800626	91	0.310436
2	55149626	12	117800814	91	0.310436
2	55151266	12	117794309	91	0.301809
2	55151266	12	117796136	91	0.310175
2	55151266	12	117796141	91	0.310175
2	55151266	12	117796150	91	0.310175
2	55151266	12	117796302	91	0.310175
2	55151266	12	117796588	91	0.310175
2	55151266	12	117796594	91	0.310175
2	55151266	12	117797183	91	0.310175
2	55151266	12	117797335	91	0.310175
2	55151266	12	117800626	91	0.310175
2	55151266	12	117800814	91	0.310175
2	55151959	12	117794309	91	0.311375
2	55151959	12	117796136	91	0.321116
2	55151959	12	117796141	91	0.321116
2	55151959	12	117796150	91	0.321116
2	55151959	12	117796302	91	0.321116
2	55151959	12	117796588	91	0.321116
2	55151959	12	117796594	91	0.321116
2	55151959	12	117797183	91	0.321116
2	55151959	12	117797335	91	0.321116
2	55151959	12	117800626	91	0.321116
2	55151959	12	117800814	91	0.321116
2	55762576	12	131270861	91	0.30395
2	55861478	12	131270861	91	0.30395
2	56781217	12	119782179	91	0.305375
2	56781217	12	119784124	91	0.317269
2	56781217	12	119787924	91	0.317269
2	56781217	12	119791620	91	0.317269
2	56781217	12	119797753	91	0.317269
2	56781217	12	119797973	91	0.317269
2	56781217	12	119798732	91	0.317269
2	56781217	12	119799486	91	0.317269
2	56781217	12	119802399	91	0.317269
2	56781217	12	119811842	91	0.317269
2	56781217	12	119811890	91	0.317269
2	56781217	12	119814623	91	0.317269
2	56781217	12	119830561	91	0.317269
2	56781217	12	119835906	91	0.317269
2	56781217	12	119838146	91	0.317269
2	56781217	12	119840132	91	0.317269
2	56781217	12	119841693	91	0.317269
2	56783212	12	119782179	91	0.305375
2	56783212	12	119784124	91	0.317269
2	56783212	12	119787924	91	0.317269
2	56783212	12	119791620	91	0.317269
2	56783212	12	119797753	91	0.317269
2	56783212	12	119797973	91	0.317269
2	56783212	12	119798732	91	0.317269
2	56783212	12	119799486	91	0.317269
2	56783212	12	119802399	91	0.317269
2	56783212	12	119811842	91	0.317269
2	56783212	12	119811890	91	0.317269
2	56783212	12	119814623	91	0.317269
2	56783212	12	119830561	91	0.317269
2	56783212	12	119835906	91	0.317269
2	56783212	12	119838146	91	0.317269
2	56783212	12	119840132	91	0.317269
2	56783212	12	119841693	91	0.317269
2	56806378	12	119782179	91	0.305375
2	56806378	12	119784124	91	0.317269
2	56806378	12	119787924	91	0.317269
2	56806378	12	119791620	91	0.317269
2	56806378	12	119797753	91	0.317269
2	56806378	12	119797973	91	0.317269
2	56806378	12	119798732	91	0.317269
2	56806378	12	119799486	91	0.317269
2	56806378	12	119802399	91	0.317269
2	56806378	12	119811842	91	0.317269
2	56806378	12	119811890	91	0.317269
2	56806378	12	119814623	91	0.317269
2	56806378	12	119830561	91	0.317269
2	56806378	12	119835906	91	0.317269
2	56806378	12	119838146	91	0.317269
2	56806378	12	119840132	91	0.317269
2	56806378	12	119841693	91	0.317269
2	56812798	12	119784124	91	0.30572
2	56812798	12	119787924	91	0.30572
2	56812798	12	119791620	91	0.30572
2	56812798	12	119797753	91	0.30572
2	56812798	12	119797973	91	0.30572
2	56812798	12	119798732	91	0.30572
2	56812798	12	119799486	91	0.30572
2	56812798	12	119802399	91	0.30572
2	56812798	12	119811842	91	0.30572
2	56812798	12	119811890	91	0.30572
2	56812798	12	119814623	91	0.30572
2	56812798	12	119830561	91	0.30572
2	56812798	12	119835906	91	0.30572
2	56812798	12	119838146	91	0.30572
2	56812798	12	119840132	91	0.30572
2	56812798	12	119841693	91	0.30572
2	58479029	12	114352870	91	0.422927
2	58479029	12	122690788	91	0.327805
2	58479029	12	133434072	91	0.359187
2	58822464	12	123394850	91	0.306546
2	60755763	12	132130903	91	0.311203
2	60755763	12	132133105	91	0.311203
2	60755763	12	132134093	91	0.311203
2	60755763	12	132136638	91	0.311203
2	60755763	12	132136729	91	0.311203
2	62373900	12	114352870	91	0.408333
2	62373903	12	114352870	91	0.408333
2	63508691	12	118169201	91	0.303295
2	63508691	12	118174630	91	0.308535
2	63526179	12	118169201	91	0.303295
2	63526179	12	118174630	91	0.308535
2	63542198	12	118169201	91	0.303295
2	63542198	12	118174630	91	0.308535
2	64329612	12	121089451	91	0.306274
2	64336589	12	121089451	91	0.306274
2	64342469	12	121089451	91	0.306274
2	64357820	12	121089451	91	0.306274
2	64365909	12	121089451	91	0.306274
2	64366346	12	121089451	91	0.306274
2	69274507	12	122662023	91	0.330107
2	69985644	12	130020524	91	0.301108
2	69985644	12	130023333	91	0.301108
2	69985644	12	130026166	91	0.301108
2	72114817	12	129142976	91	0.302723
2	72114817	12	129144512	91	0.302723
2	72114817	12	129146375	91	0.302723
2	72114817	12	129147764	91	0.302723
2	72114817	12	129147840	91	0.302723
2	72114817	12	129148056	91	0.302723
2	72114817	12	129148134	91	0.302723
2	72115417	12	129142575	91	0.311539
2	72115417	12	129142976	91	0.316298
2	72115417	12	129144472	91	0.300095
2	72115417	12	129144512	91	0.316298
2	72115417	12	129146016	91	0.300095
2	72115417	12	129146375	91	0.316298
2	72115417	12	129147764	91	0.316298
2	72115417	12	129147840	91	0.316298
2	72115417	12	129148056	91	0.316298
2	72115417	12	129148134	91	0.316298
2	72115417	12	129148656	91	0.31589
2	72116006	12	129142575	91	0.311539
2	72116006	12	129142976	91	0.316298
2	72116006	12	129144472	91	0.300095
2	72116006	12	129144512	91	0.316298
2	72116006	12	129146016	91	0.300095
2	72116006	12	129146375	91	0.316298
2	72116006	12	129147764	91	0.316298
2	72116006	12	129147840	91	0.316298
2	72116006	12	129148056	91	0.316298
2	72116006	12	129148134	91	0.316298
2	72116006	12	129148656	91	0.31589
2	72118056	12	129142976	91	0.302723
2	72118056	12	129144512	91	0.302723
2	72118056	12	129146375	91	0.302723
2	72118056	12	129147764	91	0.302723
2	72118056	12	129147840	91	0.302723
2	72118056	12	129148056	91	0.302723
2	72118056	12	129148134	91	0.302723
2	72126420	12	129142575	91	0.346073
2	72126420	12	129142976	91	0.329335
2	72126420	12	129144472	91	0.312446
2	72126420	12	129144512	91	0.329335
2	72126420	12	129146016	91	0.312446
2	72126420	12	129146375	91	0.329335
2	72126420	12	129147544	91	0.30585
2	72126420	12	129147764	91	0.329335
2	72126420	12	129147840	91	0.329335
2	72126420	12	129148029	91	0.31347
2	72126420	12	129148056	91	0.329335
2	72126420	12	129148134	91	0.329335
2	72126420	12	129148373	91	0.325446
2	72126420	12	129148444	91	0.31347
2	72126420	12	129148448	91	0.31347
2	72126420	12	129148472	91	0.31347
2	72126420	12	129148601	91	0.301714
2	72126420	12	129148657	91	0.320298
2	72126420	12	129148796	91	0.301714
2	74077380	12	111311835	91	0.537892
2	74077380	12	114352870	91	0.537736
2	74077380	12	121017553	91	0.404172
2	74077380	12	122690788	91	0.314099
2	74077380	12	122812693	91	0.38689
2	74077380	12	122812697	91	0.38689
2	74077380	12	122812699	91	0.31393
2	74481667	12	111311835	91	0.314255
2	74481667	12	114352870	91	0.40678
2	74481667	12	122812693	91	0.327474
2	74481667	12	122812697	91	0.327474
2	80011885	12	110166778	91	0.308976
2	80011885	12	110178497	91	0.30186
2	80011885	12	110180151	91	0.30186
2	80011885	12	110181011	91	0.30186
2	80011885	12	110184438	91	0.30186
2	80011885	12	110185495	91	0.30186
2	80332868	12	117085196	91	0.302445
2	80332868	12	117085531	91	0.302445
2	80333313	12	117085196	91	0.302445
2	80333313	12	117085531	91	0.302445
2	80343180	12	117085196	91	0.307442
2	80343180	12	117085531	91	0.307442
2	80347379	12	117085196	91	0.333586
2	80347379	12	117085531	91	0.333586
2	80351607	12	117085196	91	0.333586
2	80351607	12	117085531	91	0.333586
2	80435074	12	127866279	91	0.303965
2	80435076	12	127866279	91	0.303965
2	80450469	12	127866279	91	0.303965
2	80711589	12	128601841	91	0.340282
2	80711589	12	128603160	91	0.367228
2	86360172	12	114352870	91	0.333333
2	86360172	12	133434072	91	0.333333
2	86847383	12	971102	91	0.384355
2	86847383	12	4716596	91	0.465374
2	86847383	12	4716598	91	0.347649
2	87373340	12	12352066	91	0.307015
2	87373340	12	12403710	91	0.31082
2	87580956	12	169188	91	0.494444
2	87580956	12	169189	91	0.494444
2	87580956	12	169193	91	0.494444
2	87580956	12	169296	91	0.325926
2	87580959	12	169188	91	0.494444
2	87580959	12	169189	91	0.494444
2	87580959	12	169193	91	0.494444
2	87580959	12	169296	91	0.325926
2	89876872	12	147020	91	0.325926
2	90472479	12	147213	91	0.330882
2	90472479	12	147214	91	0.505556
2	90473559	12	165665	91	1
2	90473559	12	165669	91	1
2	91683139	12	169188	91	0.488764
2	91683139	12	169189	91	0.488764
2	91683139	12	169193	91	0.488764
2	91683147	12	169188	91	0.488764
2	91683147	12	169189	91	0.488764
2	91683147	12	169193	91	0.488764
2	91745268	12	165665	91	0.494444
2	91745268	12	165669	91	0.494444
2	91759934	12	169188	91	0.494444
2	91759934	12	169189	91	0.494444
2	91759934	12	169193	91	0.494444
2	91759934	12	169206	91	1
2	91759934	12	169207	91	1
2	91762072	12	147213	91	0.330882
2	91762072	12	147214	91	0.505556
2	91774995	12	165665	91	0.494444
2	91774995	12	165669	91	0.494444
2	91775512	12	165231	91	0.505556
2	91775512	12	165234	91	0.505556
2	91783052	12	169188	91	0.494444
2	91783052	12	169189	91	0.494444
2	91783052	12	169193	91	0.494444
2	91783052	12	169296	91	0.325926
2	91784253	12	165665	91	0.325926
2	91784253	12	165669	91	0.325926
2	91788482	12	169188	91	0.494444
2	91788482	12	169189	91	0.494444
2	91788482	12	169193	91	0.494444
2	91788482	12	169296	91	0.325926
2	91797875	12	165231	91	0.505556
2	91797875	12	165234	91	0.505556
2	91797875	12	168073	91	0.505556
2	91798123	12	169296	91	0.325926
2	91798129	12	169296	91	0.325926
2	91804133	12	169188	91	0.494444
2	91804133	12	169189	91	0.494444
2	91804133	12	169193	91	0.494444
2	91804133	12	169296	91	0.325926
2	91856761	12	156760	91	0.494444
2	91856761	12	156761	91	0.494444
2	91856764	12	156760	91	0.494444
2	91856764	12	156761	91	0.494444
2	91863918	12	169296	91	0.344697
2	91865177	12	164460	91	0.494444
2	91865177	12	164464	91	0.494444
2	91878148	12	168327	91	0.325926
2	91882974	12	147213	91	0.345752
2	91882974	12	147214	91	0.505556
2	91898476	12	147020	91	0.330882
2	91922499	12	156760	91	0.325926
2	91922499	12	156761	91	0.325926
2	91922504	12	156760	91	0.325926
2	91922504	12	156761	91	0.325926
2	91922505	12	156760	91	0.325926
2	91922505	12	156761	91	0.325926
2	91940295	12	420070	91	0.624835
2	91940295	12	9441057	91	0.352069
2	91940295	12	9441058	91	0.352069
2	91940295	12	10571716	91	0.575868
2	91940295	12	11420454	91	0.311701
2	91940295	12	11420458	91	0.307174
2	91986797	12	147020	91	0.330882
2	91986798	12	147020	91	0.330882
2	92058043	12	165665	91	0.494444
2	92058043	12	165669	91	0.494444
2	92290929	12	971102	91	0.367392
2	92290929	12	4716596	91	0.360367
2	92297398	12	2017934	91	0.326402
2	92309477	12	420070	91	0.328949
2	97543748	12	420070	91	0.498602
2	97543748	12	9441057	91	0.333434
2	97543748	12	9441058	91	0.333434
2	97543748	12	10571716	91	0.454598
2	97543748	12	11420454	91	0.303172
2	97543748	12	11420458	91	0.301313
2	97723776	12	165665	91	0.330882
2	97723776	12	165669	91	0.330882
2	100134730	12	253422	91	0.308796
2	100439790	12	2516897	91	0.306418
2	100440313	12	2516897	91	0.306418
2	100452111	12	2516897	91	0.306418
2	100452112	12	2516897	91	0.306418
2	100621794	12	897564	91	0.34609
2	100621794	12	903079	91	0.31752
2	100621794	12	903858	91	0.31752
2	100621794	12	928911	91	0.303916
2	100621794	12	931461	91	0.303916
2	100621794	12	940877	91	0.303916
2	100621794	12	943953	91	0.303916
2	100621794	12	946037	91	0.303916
2	100621794	12	946143	91	0.303916
2	100621794	12	949141	91	0.303916
2	101777256	12	18382373	91	0.308067
2	101777256	12	18382428	91	0.308067
2	102619244	12	13414139	91	0.304562
2	102619244	12	13415288	91	0.304562
2	102619244	12	13416267	91	0.304562
2	102619244	12	13417617	91	0.304562
2	106246875	12	19888939	91	0.340199
2	106246875	12	19889046	91	0.340199
2	106663637	12	20588382	91	0.308783
2	106900546	12	20525908	91	0.315476
2	106904587	12	20525908	91	0.315476
2	107186801	12	13651850	91	0.311102
2	112242210	12	21054369	91	0.308296
2	112242210	12	21055180	91	0.308296
2	112242210	12	21055606	91	0.308296
2	112242210	12	21056168	91	0.308296
2	112242210	12	21057142	91	0.308296
2	112242210	12	21058568	91	0.308296
2	112242210	12	21060249	91	0.308296
2	112242210	12	21060682	91	0.308296
2	112242210	12	21061315	91	0.308296
2	112242210	12	21062058	91	0.308296
2	112872846	12	971102	91	0.324783
2	112872846	12	4716596	91	0.301023
2	113996339	12	13409299	91	0.304539
2	113996339	12	13410254	91	0.304539
2	113996339	12	13412250	91	0.304539
2	113996339	12	13412649	91	0.304539
2	113996339	12	13413826	91	0.304539
2	113996339	12	13416000	91	0.304539
2	118582275	12	971102	91	0.335778
2	118582275	12	4716596	91	0.423081
2	118582275	12	11420454	91	0.305447
2	118582275	12	11420458	91	0.3405
2	118583111	12	420070	91	0.414625
2	118583111	12	10571716	91	0.313567
2	118583111	12	11420454	91	0.342168
2	118583111	12	11420458	91	0.352426
2	121650510	12	9557820	91	0.310342
2	121650510	12	9558585	91	0.310342
2	121650510	12	9602026	91	0.305162
2	121650510	12	9602400	91	0.305162
2	122084076	12	14364145	91	0.306105
2	122084076	12	14366969	91	0.306105
2	124816912	12	14374677	91	0.305098
2	124817986	12	14374677	91	0.305098
2	124821886	12	14374677	91	0.305098
2	124822830	12	14374677	91	0.305098
2	124828151	12	14374677	91	0.305098
2	124833477	12	14374677	91	0.305098
2	124834680	12	14374677	91	0.305098
2	124835790	12	14374677	91	0.305098
2	124836999	12	14374677	91	0.305098
2	124838878	12	14374677	91	0.305098
2	124839598	12	14374677	91	0.305098
2	124839849	12	14374677	91	0.305098
2	124839958	12	14374677	91	0.305098
2	124840857	12	14374677	91	0.305098
2	124841336	12	14374677	91	0.305098
2	124842315	12	14374677	91	0.305098
2	124845395	12	14374677	91	0.305098
2	124845416	12	14374677	91	0.305098
2	124845674	12	14374677	91	0.305098
2	126612987	12	10146707	91	0.320265
2	126612987	12	10147850	91	0.320265
2	126612987	12	10148703	91	0.320265
2	126612987	12	10151762	91	0.320265
2	126631422	12	10146707	91	0.314935
2	126631422	12	10147850	91	0.314935
2	126631422	12	10148703	91	0.314935
2	126631422	12	10151762	91	0.314935
2	126650761	12	10146707	91	0.301095
2	126650761	12	10147850	91	0.301095
2	126650761	12	10148703	91	0.301095
2	126650761	12	10151762	91	0.301095
2	127913495	12	17341509	91	0.341813
2	127913495	12	17346130	91	0.341813
2	127913495	12	17352646	91	0.301853
2	128386250	12	22532574	91	0.300112
2	128389578	12	22532574	91	0.324023
2	128390588	12	22532574	91	0.324023
2	128398892	12	22532574	91	0.316538
2	128399309	12	22532574	91	0.316538
2	128816528	12	15859138	91	0.312325
2	130745874	12	971102	91	0.711765
2	130745874	12	4716596	91	0.668033
2	130745874	12	4716598	91	0.347649
2	130745874	12	11420454	91	0.385684
2	130745874	12	11420458	91	0.451807
2	130745876	12	971102	91	0.711765
2	130745876	12	4716596	91	0.668033
2	130745876	12	4716598	91	0.347649
2	130745876	12	11420454	91	0.385684
2	130745876	12	11420458	91	0.451807
2	130796855	12	971102	91	0.317278
2	130796855	12	4716596	91	0.35761
2	130796857	12	971102	91	0.317278
2	130796857	12	4716596	91	0.35761
2	131935486	12	11420458	91	0.311647
2	133373509	12	13960743	91	0.302072
2	133373509	12	13961618	91	0.302072
2	133373509	12	13987839	91	0.357321
2	133373509	12	13988080	91	0.32636
2	133373509	12	13988870	91	0.357321
2	133373509	12	13989019	91	0.357321
2	133373509	12	13995407	91	0.302072
2	134320098	12	9546962	91	0.301461
2	134333012	12	9546962	91	0.301461
2	134335992	12	9546962	91	0.301461
2	134339777	12	9546962	91	0.301461
2	134340698	12	9546962	91	0.301461
2	134345849	12	9546962	91	0.301461
2	134346526	12	9546962	91	0.301461
2	134347366	12	9546962	91	0.301461
2	140159597	12	23910050	91	0.303676
2	90089350	12	46949722	91	0.310277
2	90098869	12	46949722	91	0.310277
2	90103978	12	46949722	91	0.310277
2	90373195	12	48144276	91	0.355608
2	90373195	12	48144280	91	0.355608
2	91766961	12	25720316	91	0.33128
2	91799030	12	31236148	91	0.345752
2	91919018	12	43664118	91	0.317609
2	91919018	12	43665217	91	0.317609
2	91919021	12	43664118	91	0.317609
2	91919021	12	43665217	91	0.317609
2	91940295	12	38597541	91	0.38108
2	91940295	12	40013040	91	0.316646
2	91940295	12	50794768	91	0.761029
2	92290186	12	48144276	91	0.356152
2	92290186	12	48144280	91	0.356152
2	92290189	12	48144276	91	0.356152
2	92290189	12	48144280	91	0.356152
2	92290191	12	48144276	91	0.356152
2	92290191	12	48144280	91	0.356152
2	92290193	12	48144276	91	0.356152
2	92290193	12	48144280	91	0.356152
2	92290194	12	48144276	91	0.356152
2	92290194	12	48144280	91	0.356152
2	97543748	12	38597541	91	0.320379
2	97543748	12	40013040	91	0.335345
2	97543748	12	50794768	91	0.623618
2	102632562	12	44770581	91	0.454582
2	102632563	12	44770581	91	0.454582
2	105916635	12	47121140	91	0.300315
2	105916635	12	47122017	91	0.300315
2	105916635	12	47132999	91	0.300315
2	105916635	12	47135114	91	0.300315
2	105916635	12	47135940	91	0.300315
2	105916635	12	47145460	91	0.300315
2	105916635	12	47149788	91	0.300315
2	105916635	12	47155080	91	0.300315
2	105916635	12	47163514	91	0.300315
2	105927996	12	47121140	91	0.300315
2	105927996	12	47122017	91	0.300315
2	105927996	12	47132999	91	0.300315
2	105927996	12	47135114	91	0.300315
2	105927996	12	47135940	91	0.300315
2	105927996	12	47145460	91	0.300315
2	105927996	12	47149788	91	0.300315
2	105927996	12	47155080	91	0.300315
2	105927996	12	47163514	91	0.300315
2	105929397	12	47121140	91	0.300315
2	105929397	12	47122017	91	0.300315
2	105929397	12	47132999	91	0.300315
2	105929397	12	47135114	91	0.300315
2	105929397	12	47135940	91	0.300315
2	105929397	12	47145460	91	0.300315
2	105929397	12	47149788	91	0.300315
2	105929397	12	47155080	91	0.300315
2	105929397	12	47163514	91	0.300315
2	105929901	12	47121140	91	0.300315
2	105929901	12	47122017	91	0.300315
2	105929901	12	47132999	91	0.300315
2	105929901	12	47135114	91	0.300315
2	105929901	12	47135940	91	0.300315
2	105929901	12	47145460	91	0.300315
2	105929901	12	47149788	91	0.300315
2	105929901	12	47155080	91	0.300315
2	105929901	12	47163514	91	0.300315
2	105936412	12	47121140	91	0.300315
2	105936412	12	47122017	91	0.300315
2	105936412	12	47132999	91	0.300315
2	105936412	12	47135114	91	0.300315
2	105936412	12	47135940	91	0.300315
2	105936412	12	47145460	91	0.300315
2	105936412	12	47149788	91	0.300315
2	105936412	12	47155080	91	0.300315
2	105936412	12	47163514	91	0.300315
2	105938107	12	47121140	91	0.300315
2	105938107	12	47122017	91	0.300315
2	105938107	12	47132999	91	0.300315
2	105938107	12	47135114	91	0.300315
2	105938107	12	47135940	91	0.300315
2	105938107	12	47145460	91	0.300315
2	105938107	12	47149788	91	0.300315
2	105938107	12	47155080	91	0.300315
2	105938107	12	47163514	91	0.300315
2	105949668	12	47121140	91	0.300315
2	105949668	12	47122017	91	0.300315
2	105949668	12	47132999	91	0.300315
2	105949668	12	47135114	91	0.300315
2	105949668	12	47135940	91	0.300315
2	105949668	12	47145460	91	0.300315
2	105949668	12	47149788	91	0.300315
2	105949668	12	47155080	91	0.300315
2	105949668	12	47163514	91	0.300315
2	105953938	12	47121140	91	0.300315
2	105953938	12	47122017	91	0.300315
2	105953938	12	47132999	91	0.300315
2	105953938	12	47135114	91	0.300315
2	105953938	12	47135940	91	0.300315
2	105953938	12	47145460	91	0.300315
2	105953938	12	47149788	91	0.300315
2	105953938	12	47155080	91	0.300315
2	105953938	12	47163514	91	0.300315
2	105961177	12	47121140	91	0.300315
2	105961177	12	47122017	91	0.300315
2	105961177	12	47132999	91	0.300315
2	105961177	12	47135114	91	0.300315
2	105961177	12	47135940	91	0.300315
2	105961177	12	47145460	91	0.300315
2	105961177	12	47149788	91	0.300315
2	105961177	12	47155080	91	0.300315
2	105961177	12	47163514	91	0.300315
2	105964462	12	47121140	91	0.300315
2	105964462	12	47122017	91	0.300315
2	105964462	12	47132999	91	0.300315
2	105964462	12	47135114	91	0.300315
2	105964462	12	47135940	91	0.300315
2	105964462	12	47145460	91	0.300315
2	105964462	12	47149788	91	0.300315
2	105964462	12	47155080	91	0.300315
2	105964462	12	47163514	91	0.300315
2	105971123	12	47121140	91	0.300315
2	105971123	12	47122017	91	0.300315
2	105971123	12	47132999	91	0.300315
2	105971123	12	47135114	91	0.300315
2	105971123	12	47135940	91	0.300315
2	105971123	12	47145460	91	0.300315
2	105971123	12	47149788	91	0.300315
2	105971123	12	47155080	91	0.300315
2	105971123	12	47163514	91	0.300315
2	105973212	12	47121140	91	0.300315
2	105973212	12	47122017	91	0.300315
2	105973212	12	47132999	91	0.300315
2	105973212	12	47135114	91	0.300315
2	105973212	12	47135940	91	0.300315
2	105973212	12	47145460	91	0.300315
2	105973212	12	47149788	91	0.300315
2	105973212	12	47155080	91	0.300315
2	105973212	12	47163514	91	0.300315
2	105976344	12	47121140	91	0.300315
2	105976344	12	47122017	91	0.300315
2	105976344	12	47132999	91	0.300315
2	105976344	12	47135114	91	0.300315
2	105976344	12	47135940	91	0.300315
2	105976344	12	47145460	91	0.300315
2	105976344	12	47149788	91	0.300315
2	105976344	12	47155080	91	0.300315
2	105976344	12	47163514	91	0.300315
2	106014347	12	43355504	91	0.304379
2	106014347	12	43359671	91	0.304379
2	106014347	12	43360310	91	0.304379
2	106014347	12	43360368	91	0.304379
2	106014347	12	43360650	91	0.348597
2	106014347	12	43365961	91	0.304379
2	106014347	12	43371895	91	0.304379
2	106014347	12	43377239	91	0.304379
2	106210542	12	50815426	91	0.342907
2	108919798	12	30724941	91	0.31656
2	108919798	12	30725323	91	0.31656
2	108919798	12	30725802	91	0.31656
2	108919798	12	30727714	91	0.31656
2	108919798	12	30732556	91	0.31656
2	108919798	12	30734402	91	0.31656
2	108919798	12	30734869	91	0.31656
2	108919798	12	30736401	91	0.31656
2	108926967	12	30724941	91	0.31656
2	108926967	12	30725323	91	0.31656
2	108926967	12	30725802	91	0.31656
2	108926967	12	30727714	91	0.31656
2	108926967	12	30732556	91	0.31656
2	108926967	12	30734402	91	0.31656
2	108926967	12	30734869	91	0.31656
2	108926967	12	30736401	91	0.31656
2	109103129	12	44770581	91	0.313567
2	109103129	12	50794768	91	0.353801
2	114458844	12	41003224	91	0.325187
2	114458844	12	41005971	91	0.325187
2	114458844	12	41009185	91	0.325187
2	114458896	12	41003224	91	0.325187
2	114458896	12	41005971	91	0.325187
2	114458896	12	41009185	91	0.325187
2	114459149	12	41003224	91	0.325187
2	114459149	12	41005971	91	0.325187
2	114459149	12	41009185	91	0.325187
2	114459221	12	41003224	91	0.325187
2	114459221	12	41005971	91	0.325187
2	114459221	12	41009185	91	0.325187
2	114461761	12	41003224	91	0.325187
2	114461761	12	41005971	91	0.325187
2	114461761	12	41009185	91	0.325187
2	114461950	12	41003224	91	0.325187
2	114461950	12	41005971	91	0.325187
2	114461950	12	41009185	91	0.325187
2	114462264	12	41003224	91	0.325187
2	114462264	12	41005971	91	0.325187
2	114462264	12	41009185	91	0.325187
2	114462446	12	41003224	91	0.325187
2	114462446	12	41005971	91	0.325187
2	114462446	12	41009185	91	0.325187
2	114464680	12	41003224	91	0.325187
2	114464680	12	41005971	91	0.325187
2	114464680	12	41009185	91	0.325187
2	114464777	12	41003224	91	0.325187
2	114464777	12	41005971	91	0.325187
2	114464777	12	41009185	91	0.325187
2	118582275	12	40013040	91	0.373299
2	118582275	12	44770581	91	0.401314
2	118582275	12	50794768	91	0.410244
2	118583111	12	40013040	91	0.342202
2	118583111	12	44770581	91	0.305211
2	118583111	12	50794768	91	0.418276
2	119462725	12	32117209	91	0.329304
2	119462725	12	32119772	91	0.329304
2	119462725	12	32121195	91	0.329304
2	119462725	12	32123250	91	0.329304
2	119462725	12	32124748	91	0.329304
2	119462725	12	32125162	91	0.329304
2	119462725	12	32126736	91	0.329304
2	119462725	12	32127137	91	0.329304
2	119462725	12	32128823	91	0.329304
2	119462725	12	32130275	91	0.329304
2	119462725	12	32131926	91	0.329304
2	119462725	12	32132802	91	0.329304
2	119462725	12	32134926	91	0.329304
2	119480974	12	32117209	91	0.324006
2	119480974	12	32119772	91	0.324006
2	119480974	12	32121195	91	0.324006
2	119480974	12	32123250	91	0.324006
2	119480974	12	32124748	91	0.324006
2	119480974	12	32125162	91	0.324006
2	119480974	12	32126736	91	0.324006
2	119480974	12	32127137	91	0.324006
2	119480974	12	32128823	91	0.324006
2	119480974	12	32130275	91	0.324006
2	119480974	12	32131926	91	0.324006
2	119480974	12	32132802	91	0.324006
2	119480974	12	32134926	91	0.324006
2	119481181	12	32117209	91	0.324006
2	119481181	12	32119772	91	0.324006
2	119481181	12	32121195	91	0.324006
2	119481181	12	32123250	91	0.324006
2	119481181	12	32124748	91	0.324006
2	119481181	12	32125162	91	0.324006
2	119481181	12	32126736	91	0.324006
2	119481181	12	32127137	91	0.324006
2	119481181	12	32128823	91	0.324006
2	119481181	12	32130275	91	0.324006
2	119481181	12	32131926	91	0.324006
2	119481181	12	32132802	91	0.324006
2	119481181	12	32134926	91	0.324006
2	119481711	12	32117209	91	0.324006
2	119481711	12	32119772	91	0.324006
2	119481711	12	32121195	91	0.324006
2	119481711	12	32123250	91	0.324006
2	119481711	12	32124748	91	0.324006
2	119481711	12	32125162	91	0.324006
2	119481711	12	32126736	91	0.324006
2	119481711	12	32127137	91	0.324006
2	119481711	12	32128823	91	0.324006
2	119481711	12	32130275	91	0.324006
2	119481711	12	32131926	91	0.324006
2	119481711	12	32132802	91	0.324006
2	119481711	12	32134926	91	0.324006
2	119483414	12	32117209	91	0.324006
2	119483414	12	32119772	91	0.324006
2	119483414	12	32121195	91	0.324006
2	119483414	12	32123250	91	0.324006
2	119483414	12	32124748	91	0.324006
2	119483414	12	32125162	91	0.324006
2	119483414	12	32126736	91	0.324006
2	119483414	12	32127137	91	0.324006
2	119483414	12	32128823	91	0.324006
2	119483414	12	32130275	91	0.324006
2	119483414	12	32131926	91	0.324006
2	119483414	12	32132802	91	0.324006
2	119483414	12	32134926	91	0.324006
2	119486650	12	32117209	91	0.324006
2	119486650	12	32119772	91	0.324006
2	119486650	12	32121195	91	0.324006
2	119486650	12	32123250	91	0.324006
2	119486650	12	32124748	91	0.324006
2	119486650	12	32125162	91	0.324006
2	119486650	12	32126736	91	0.324006
2	119486650	12	32127137	91	0.324006
2	119486650	12	32128823	91	0.324006
2	119486650	12	32130275	91	0.324006
2	119486650	12	32131926	91	0.324006
2	119486650	12	32132802	91	0.324006
2	119486650	12	32134926	91	0.324006
2	119487164	12	32117209	91	0.324006
2	119487164	12	32119772	91	0.324006
2	119487164	12	32121195	91	0.324006
2	119487164	12	32123250	91	0.324006
2	119487164	12	32124748	91	0.324006
2	119487164	12	32125162	91	0.324006
2	119487164	12	32126736	91	0.324006
2	119487164	12	32127137	91	0.324006
2	119487164	12	32128823	91	0.324006
2	119487164	12	32130275	91	0.324006
2	119487164	12	32131926	91	0.324006
2	119487164	12	32132802	91	0.324006
2	119487164	12	32134926	91	0.324006
2	119488341	12	32117209	91	0.324006
2	119488341	12	32119772	91	0.324006
2	119488341	12	32121195	91	0.324006
2	119488341	12	32123250	91	0.324006
2	119488341	12	32124748	91	0.324006
2	119488341	12	32125162	91	0.324006
2	119488341	12	32126736	91	0.324006
2	119488341	12	32127137	91	0.324006
2	119488341	12	32128823	91	0.324006
2	119488341	12	32130275	91	0.324006
2	119488341	12	32131926	91	0.324006
2	119488341	12	32132802	91	0.324006
2	119488341	12	32134926	91	0.324006
2	119489341	12	32117209	91	0.324006
2	119489341	12	32119772	91	0.324006
2	119489341	12	32121195	91	0.324006
2	119489341	12	32123250	91	0.324006
2	119489341	12	32124748	91	0.324006
2	119489341	12	32125162	91	0.324006
2	119489341	12	32126736	91	0.324006
2	119489341	12	32127137	91	0.324006
2	119489341	12	32128823	91	0.324006
2	119489341	12	32130275	91	0.324006
2	119489341	12	32131926	91	0.324006
2	119489341	12	32132802	91	0.324006
2	119489341	12	32134926	91	0.324006
2	119494962	12	32117209	91	0.324006
2	119494962	12	32119772	91	0.324006
2	119494962	12	32121195	91	0.324006
2	119494962	12	32123250	91	0.324006
2	119494962	12	32124748	91	0.324006
2	119494962	12	32125162	91	0.324006
2	119494962	12	32126736	91	0.324006
2	119494962	12	32127137	91	0.324006
2	119494962	12	32128823	91	0.324006
2	119494962	12	32130275	91	0.324006
2	119494962	12	32131926	91	0.324006
2	119494962	12	32132802	91	0.324006
2	119494962	12	32134926	91	0.324006
2	119495943	12	32117209	91	0.324006
2	119495943	12	32119772	91	0.324006
2	119495943	12	32121195	91	0.324006
2	119495943	12	32123250	91	0.324006
2	119495943	12	32124748	91	0.324006
2	119495943	12	32125162	91	0.324006
2	119495943	12	32126736	91	0.324006
2	119495943	12	32127137	91	0.324006
2	119495943	12	32128823	91	0.324006
2	119495943	12	32130275	91	0.324006
2	119495943	12	32131926	91	0.324006
2	119495943	12	32132802	91	0.324006
2	119495943	12	32134926	91	0.324006
2	119497509	12	32117209	91	0.324006
2	119497509	12	32119772	91	0.324006
2	119497509	12	32121195	91	0.324006
2	119497509	12	32123250	91	0.324006
2	119497509	12	32124748	91	0.324006
2	119497509	12	32125162	91	0.324006
2	119497509	12	32126736	91	0.324006
2	119497509	12	32127137	91	0.324006
2	119497509	12	32128823	91	0.324006
2	119497509	12	32130275	91	0.324006
2	119497509	12	32131926	91	0.324006
2	119497509	12	32132802	91	0.324006
2	119497509	12	32134926	91	0.324006
2	119499355	12	32117209	91	0.324006
2	119499355	12	32119772	91	0.324006
2	119499355	12	32121195	91	0.324006
2	119499355	12	32123250	91	0.324006
2	119499355	12	32124748	91	0.324006
2	119499355	12	32125162	91	0.324006
2	119499355	12	32126736	91	0.324006
2	119499355	12	32127137	91	0.324006
2	119499355	12	32128823	91	0.324006
2	119499355	12	32130275	91	0.324006
2	119499355	12	32131926	91	0.324006
2	119499355	12	32132802	91	0.324006
2	119499355	12	32134926	91	0.324006
2	119504233	12	32117209	91	0.324006
2	119504233	12	32119772	91	0.324006
2	119504233	12	32121195	91	0.324006
2	119504233	12	32123250	91	0.324006
2	119504233	12	32124748	91	0.324006
2	119504233	12	32125162	91	0.324006
2	119504233	12	32126736	91	0.324006
2	119504233	12	32127137	91	0.324006
2	119504233	12	32128823	91	0.324006
2	119504233	12	32130275	91	0.324006
2	119504233	12	32131926	91	0.324006
2	119504233	12	32132802	91	0.324006
2	119504233	12	32134926	91	0.324006
2	121882167	12	31925709	91	0.300189
2	121882167	12	31931707	91	0.300189
2	121882167	12	31935705	91	0.300189
2	121882167	12	31935769	91	0.300189
2	122489112	12	47865464	91	0.314568
2	122521268	12	47865464	91	0.304674
2	129440104	12	30987227	91	0.304393
2	130745874	12	40013040	91	0.649944
2	130745874	12	44770581	91	0.368852
2	130745874	12	48144276	91	0.514547
2	130745874	12	48144280	91	0.514547
2	130745876	12	40013040	91	0.649944
2	130745876	12	44770581	91	0.368852
2	130745876	12	48144276	91	0.514547
2	130745876	12	48144280	91	0.514547
2	130796855	12	48144276	91	0.399954
2	130796855	12	48144280	91	0.399954
2	130796857	12	48144276	91	0.399954
2	130796857	12	48144280	91	0.399954
2	131935486	12	40013040	91	0.363221
2	133118544	12	46175166	91	0.320924
2	136942326	12	26306484	91	0.317118
2	141790363	12	31953927	91	0.306291
2	141790363	12	31957769	91	0.315074
2	142741844	12	32434847	91	0.307608
2	142741844	12	32438832	91	0.307608
2	142744474	12	32434847	91	0.307608
2	142744474	12	32438832	91	0.307608
2	142751116	12	32434847	91	0.307608
2	142751116	12	32438832	91	0.307608
2	142756066	12	32434847	91	0.322998
2	142756066	12	32438832	91	0.322998
2	142756066	12	32441295	91	0.303397
2	142756066	12	32445096	91	0.301013
2	142756066	12	32446657	91	0.301013
2	142757254	12	32434847	91	0.322998
2	142757254	12	32438832	91	0.322998
2	142757254	12	32441295	91	0.303397
2	142757254	12	32445096	91	0.301013
2	142757254	12	32446657	91	0.301013
2	142757975	12	32434847	91	0.322998
2	142757975	12	32438832	91	0.322998
2	142757975	12	32441295	91	0.303397
2	142757975	12	32445096	91	0.301013
2	142757975	12	32446657	91	0.301013
2	142767298	12	27764718	91	0.301953
2	142771471	12	27764718	91	0.33612
2	86847383	12	53497822	91	0.335317
2	86980488	12	53497822	91	0.308561
2	89876877	12	54999466	91	0.317609
2	90408415	12	64141551	91	0.505556
2	90408415	12	64141554	91	0.505556
2	91773011	12	62851056	91	0.33128
2	91773011	12	62851547	91	0.33128
2	91773011	12	62854735	91	0.33128
2	91773011	12	62856133	91	0.33128
2	91773011	12	62857230	91	0.33128
2	91773011	12	62858548	91	0.33128
2	91773011	12	62861744	91	0.33128
2	91773011	12	62861960	91	0.33128
2	91773011	12	62864417	91	0.33128
2	91773011	12	62868298	91	0.33128
2	91773011	12	62876103	91	0.33128
2	91773011	12	62882425	91	0.33128
2	91773011	12	62883662	91	0.33128
2	91773011	12	62884186	91	0.33128
2	91773011	12	62887608	91	0.33128
2	91773011	12	62891406	91	0.33128
2	91773011	12	62894636	91	0.33128
2	91773011	12	62903295	91	0.33128
2	91773011	12	62904415	91	0.33128
2	91773011	12	62907151	91	0.33128
2	91773011	12	62907911	91	0.33128
2	91773011	12	62909094	91	0.33128
2	91773011	12	62912126	91	0.33128
2	91773011	12	62914685	91	0.317372
2	91773011	12	62919443	91	0.33128
2	91773011	12	62919453	91	0.33128
2	91773011	12	62920950	91	0.33128
2	91773011	12	62921681	91	0.33128
2	91773011	12	62923837	91	0.33128
2	91773011	12	62926773	91	0.33128
2	91773011	12	62932426	91	0.33128
2	91773011	12	66633926	91	0.346429
2	91773011	12	66636580	91	0.346429
2	91940295	12	56999995	91	0.575868
2	91940295	12	57423978	91	0.502793
2	92290929	12	53497822	91	0.375736
2	97543748	12	56999995	91	0.5411
2	97543748	12	57423978	91	0.324948
2	101789596	12	53881874	91	0.301741
2	101922170	12	62914685	91	0.319092
2	101922187	12	62914685	91	0.319092
2	101992745	12	80108604	91	0.305653
2	102494204	12	72811864	91	0.300164
2	102632562	12	68947274	91	0.305633
2	102632563	12	68947274	91	0.305633
2	103473714	12	74000702	91	0.332328
2	103473714	12	74002708	91	0.332328
2	103473714	12	74006401	91	0.332328
2	103473714	12	74018098	91	0.332328
2	103473714	12	74024592	91	0.332328
2	103478635	12	74000702	91	0.332328
2	103478635	12	74002708	91	0.332328
2	103478635	12	74006401	91	0.332328
2	103478635	12	74018098	91	0.332328
2	103478635	12	74024592	91	0.332328
2	103494131	12	74000702	91	0.309337
2	103494131	12	74002708	91	0.309337
2	103494131	12	74006401	91	0.309337
2	103494131	12	74018098	91	0.309337
2	103494131	12	74024592	91	0.309337
2	103514405	12	74000702	91	0.310277
2	103514405	12	74002708	91	0.310277
2	103514405	12	74006401	91	0.310277
2	103514405	12	74018098	91	0.310277
2	103514405	12	74024592	91	0.310277
2	103535508	12	74000702	91	0.309337
2	103535508	12	74002708	91	0.309337
2	103535508	12	74006401	91	0.309337
2	103535508	12	74018098	91	0.309337
2	103535508	12	74024592	91	0.309337
2	103536438	12	74000702	91	0.309337
2	103536438	12	74002708	91	0.309337
2	103536438	12	74006401	91	0.309337
2	103536438	12	74018098	91	0.309337
2	103536438	12	74024592	91	0.309337
2	107851892	12	61956082	91	0.327841
2	107851892	12	61957419	91	0.327841
2	107851892	12	61958192	91	0.327841
2	107851892	12	61960251	91	0.327841
2	107851892	12	61960329	91	0.327841
2	107851892	12	61960498	91	0.308991
2	107851892	12	61960533	91	0.308991
2	107851892	12	61961036	91	0.327841
2	107851892	12	61962738	91	0.312897
2	107851892	12	61962973	91	0.312897
2	108915136	12	56835867	91	0.307294
2	108915263	12	56835867	91	0.307294
2	108915428	12	56835867	91	0.307294
2	109103129	12	56999995	91	0.361053
2	110273191	12	78867957	91	0.305098
2	110273346	12	78867957	91	0.305098
2	112788418	12	60079075	91	0.337716
2	112788418	12	60079079	91	0.337716
2	112788418	12	60083388	91	0.337716
2	112788418	12	60089805	91	0.337716
2	112788418	12	60093536	91	0.337716
2	112788418	12	60104954	91	0.337716
2	112788418	12	60108330	91	0.337716
2	112872846	12	53497822	91	0.303372
2	118582275	12	52863044	91	0.321246
2	118582275	12	53497822	91	0.43712
2	118582275	12	57423978	91	0.349785
2	118583111	12	56999995	91	0.381287
2	118583111	12	57423978	91	0.313999
2	118691281	12	60794942	91	0.305584
2	119753196	12	68574042	91	0.305653
2	128813434	12	61137882	91	0.353972
2	128813434	12	61253498	91	0.307088
2	128813434	12	61261625	91	0.312825
2	130745874	12	52863044	91	0.452772
2	130745874	12	53497822	91	0.573413
2	130745874	12	68947274	91	0.364381
2	130745876	12	52863044	91	0.452772
2	130745876	12	53497822	91	0.573413
2	130745876	12	68947274	91	0.364381
2	130796855	12	53497822	91	0.307703
2	130796857	12	53497822	91	0.307703
2	130820339	12	74072269	91	0.323596
2	130820339	12	74085870	91	0.323596
2	133118544	12	64141551	91	0.494444
2	133118544	12	64141554	91	0.494444
2	133118630	12	53228736	91	0.313144
2	134994690	12	52725265	91	0.311535
2	134994690	12	52726977	91	0.325205
2	137887515	12	67434487	91	0.314225
2	138007853	12	76074015	91	0.300646
2	138007853	12	76076148	91	0.300646
2	138007853	12	76076436	91	0.300646
2	138007853	12	76087012	91	0.300646
2	138007853	12	76088473	91	0.300646
2	138007853	12	76088939	91	0.300646
2	140605034	12	56915547	91	0.305017
2	140605034	12	56916614	91	0.305017
2	140605034	12	56918834	91	0.305017
2	140605034	12	56920402	91	0.32986
2	140605034	12	56921966	91	0.336584
2	140605034	12	56922990	91	0.336584
2	140605034	12	56924037	91	0.336584
2	140605034	12	56924447	91	0.336584
2	140605034	12	56925531	91	0.336584
2	140605034	12	56925963	91	0.336584
2	140605034	12	56926257	91	0.336584
2	140605034	12	56926268	91	0.336584
2	140605034	12	56926317	91	0.336584
2	140605034	12	56926352	91	0.336584
2	140605034	12	56926665	91	0.336584
2	140605034	12	56926810	91	0.336584
2	140605034	12	56927340	91	0.343477
2	140605034	12	56927344	91	0.343477
2	140605034	12	56927637	91	0.336584
2	140605034	12	56927681	91	0.336584
2	140605034	12	56927830	91	0.336584
2	140605034	12	56927976	91	0.336584
2	140605034	12	56928613	91	0.336584
2	140605034	12	56928777	91	0.336584
2	140605034	12	56928831	91	0.336584
2	140605034	12	56928926	91	0.336584
2	140605034	12	56929160	91	0.336584
2	140605034	12	56929167	91	0.336584
2	140605034	12	56929344	91	0.336584
2	140605034	12	56929364	91	0.336584
2	140605034	12	56929447	91	0.336584
2	140605034	12	56929519	91	0.336584
2	140605034	12	56929703	91	0.336584
2	140605034	12	56929836	91	0.336584
2	140605034	12	56929844	91	0.336584
2	140605034	12	56930069	91	0.336584
2	141698709	12	55605015	91	0.332188
2	141698709	12	55707384	91	0.373513
2	141707694	12	55605015	91	0.332188
2	141707694	12	55707384	91	0.373513
2	86847383	12	88553931	91	0.408333
2	86847383	12	94658972	91	0.409657
2	86847383	12	104032031	91	0.326448
2	86847383	12	104032033	91	0.326448
2	89161069	12	98192989	91	0.319929
2	91685128	12	87797128	91	0.305304
2	91766961	12	86619896	91	0.346429
2	91799275	12	92738528	91	0.330579
2	91940295	12	88553930	91	0.43125
2	91940295	12	95228179	91	0.378752
2	92290186	12	88553931	91	0.31595
2	92290186	12	94658972	91	0.324975
2	92290189	12	88553931	91	0.31595
2	92290189	12	94658972	91	0.324975
2	92290191	12	88553931	91	0.31595
2	92290191	12	94658972	91	0.324975
2	92290193	12	88553931	91	0.31595
2	92290193	12	94658972	91	0.324975
2	92290194	12	88553931	91	0.31595
2	92290194	12	94658972	91	0.324975
2	92290929	12	88553931	91	0.42486
2	92290929	12	94658972	91	0.373041
2	92290929	12	104032031	91	0.34855
2	92290929	12	104032033	91	0.34855
2	97543748	12	88553930	91	0.39133
2	97543748	12	95228179	91	0.406755
2	100017074	12	96974018	91	0.311601
2	100017074	12	96974367	91	0.311601
2	100017074	12	96976547	91	0.311601
2	100017074	12	96986693	91	0.311601
2	100017074	12	96987465	91	0.311601
2	100017074	12	96990249	91	0.311601
2	100017074	12	96992932	91	0.311601
2	100017074	12	96994221	91	0.311601
2	100017074	12	96995146	91	0.311601
2	100017074	12	96996679	91	0.311601
2	100017074	12	96997379	91	0.311601
2	100017074	12	96997735	91	0.311601
2	100017074	12	96998014	91	0.311601
2	100017074	12	96998515	91	0.311601
2	100017074	12	96998723	91	0.311601
2	100017074	12	96999946	91	0.311601
2	100017074	12	97000371	91	0.311601
2	100017074	12	97000479	91	0.311601
2	100017074	12	97003601	91	0.311601
2	100017074	12	97006081	91	0.311601
2	100017074	12	97008641	91	0.311601
2	100017074	12	97008642	91	0.311601
2	100017074	12	97010039	91	0.311601
2	100017074	12	97031986	91	0.352893
2	100051277	12	96974018	91	0.311601
2	100051277	12	96974367	91	0.311601
2	100051277	12	96976547	91	0.311601
2	100051277	12	96986693	91	0.311601
2	100051277	12	96987465	91	0.311601
2	100051277	12	96990249	91	0.311601
2	100051277	12	96992932	91	0.311601
2	100051277	12	96994221	91	0.311601
2	100051277	12	96995146	91	0.311601
2	100051277	12	96996679	91	0.311601
2	100051277	12	96997379	91	0.311601
2	100051277	12	96997735	91	0.311601
2	100051277	12	96998014	91	0.311601
2	100051277	12	96998515	91	0.311601
2	100051277	12	96998723	91	0.311601
2	100051277	12	96999946	91	0.311601
2	100051277	12	97000371	91	0.311601
2	100051277	12	97000479	91	0.311601
2	100051277	12	97003601	91	0.311601
2	100051277	12	97006081	91	0.311601
2	100051277	12	97008641	91	0.311601
2	100051277	12	97008642	91	0.311601
2	100051277	12	97010039	91	0.311601
2	100051277	12	97031986	91	0.352893
2	100470709	12	96651970	91	0.35285
2	100470709	12	96717052	91	0.35285
2	100470709	12	96763249	91	0.327437
2	100906578	12	95398159	91	0.307298
2	100907137	12	95398159	91	0.30758
2	100907462	12	95398159	91	0.30758
2	100907899	12	95398159	91	0.30758
2	100908996	12	95398159	91	0.30758
2	100909709	12	95398159	91	0.30758
2	100910578	12	95398159	91	0.30758
2	100911735	12	95398159	91	0.30758
2	100912394	12	95398159	91	0.30758
2	100913642	12	95398159	91	0.30758
2	100913740	12	95398159	91	0.30758
2	100913828	12	95398159	91	0.30758
2	100914149	12	95398159	91	0.30758
2	100914200	12	95398159	91	0.30758
2	100914449	12	95398159	91	0.30758
2	100916470	12	95398159	91	0.310993
2	100916481	12	95398159	91	0.341068
2	102632562	12	88553930	91	0.458628
2	102632563	12	88553930	91	0.458628
2	102855298	12	103995659	91	0.306848
2	102855298	12	103998169	91	0.306848
2	102855298	12	103999401	91	0.306848
2	102855298	12	104002077	91	0.306848
2	102855298	12	104002532	91	0.306848
2	102855298	12	104003865	91	0.306848
2	102855298	12	104007349	91	0.306848
2	102855298	12	104008584	91	0.306848
2	102855298	12	104010594	91	0.306848
2	102855298	12	104011013	91	0.306848
2	103396222	12	103988732	91	0.301865
2	103400473	12	103988732	91	0.313141
2	103406699	12	103988732	91	0.313141
2	109103129	12	88553930	91	0.336458
2	109195043	12	103419750	91	0.315541
2	111808078	12	94162477	91	0.307506
2	111809030	12	94162477	91	0.307506
2	111809330	12	94162477	91	0.307506
2	111812617	12	94162477	91	0.307506
2	111814093	12	94162477	91	0.307506
2	111815554	12	94162477	91	0.307506
2	111815871	12	94162477	91	0.307506
2	111827908	12	94162477	91	0.307506
2	111832215	12	94162477	91	0.307506
2	111855258	12	94162477	91	0.33635
2	112872846	12	88553931	91	0.344667
2	112872846	12	104032031	91	0.301453
2	112872846	12	104032033	91	0.301453
2	116456604	12	96469052	91	0.303705
2	118582275	12	88553930	91	0.570786
2	118582275	12	88553931	91	0.5125
2	118582275	12	94658972	91	0.466552
2	118582275	12	95228179	91	0.445682
2	118582275	12	104032031	91	0.444746
2	118582275	12	104032033	91	0.444746
2	118583111	12	88553930	91	0.554677
2	118583111	12	88553931	91	0.307377
2	118583111	12	95228179	91	0.456421
2	120524054	12	100571018	91	0.300768
2	120524054	12	100587482	91	0.300768
2	120524054	12	100631797	91	0.316936
2	121817632	12	84462140	91	0.30112
2	121817632	12	84465022	91	0.30112
2	121818122	12	84462140	91	0.323259
2	121818122	12	84465022	91	0.323259
2	121818122	12	84482621	91	0.301378
2	121818122	12	84493066	91	0.301378
2	121818122	12	84493516	91	0.301378
2	121818122	12	84494436	91	0.301378
2	121818122	12	84497318	91	0.301378
2	121818122	12	84499456	91	0.301378
2	121818122	12	84500557	91	0.301378
2	121818122	12	84508659	91	0.301378
2	121818122	12	84511125	91	0.301378
2	121818122	12	84513837	91	0.301378
2	121818122	12	84518490	91	0.303444
2	122610306	12	108461694	91	0.334522
2	122610451	12	108461694	91	0.334522
2	124482770	12	101102217	91	0.30858
2	124487878	12	101102217	91	0.30858
2	124488139	12	101102217	91	0.30858
2	124493734	12	101102217	91	0.30858
2	124493840	12	101102217	91	0.30858
2	124495400	12	101102217	91	0.30858
2	124495631	12	101102217	91	0.30858
2	124496604	12	101102217	91	0.30858
2	124497644	12	101102217	91	0.30858
2	124501984	12	101102217	91	0.30858
2	124504428	12	101102217	91	0.30858
2	124504769	12	101102217	91	0.30858
2	124504822	12	101102217	91	0.30858
2	124505205	12	101102217	91	0.30858
2	124505209	12	101102217	91	0.30858
2	124505295	12	101102217	91	0.30858
2	124505583	12	101102217	91	0.30858
2	124506425	12	101102217	91	0.30858
2	124510223	12	101102217	91	0.30858
2	124510805	12	101102217	91	0.30858
2	124511426	12	101102217	91	0.30858
2	124512421	12	101102217	91	0.30858
2	124512680	12	101102217	91	0.30858
2	124514188	12	101102217	91	0.30858
2	124521132	12	101102217	91	0.30858
2	124521753	12	101102217	91	0.309004
2	124522448	12	101102217	91	0.30858
2	124524709	12	101102217	91	0.309004
2	127246019	12	102796791	91	0.304994
2	129296162	12	106912445	91	0.304864
2	130745874	12	88553930	91	0.521609
2	130745874	12	88553931	91	0.833333
2	130745874	12	94658972	91	0.758621
2	130745874	12	95228179	91	0.371886
2	130745874	12	104032031	91	0.723164
2	130745874	12	104032033	91	0.723164
2	130745876	12	88553930	91	0.521609
2	130745876	12	88553931	91	0.833333
2	130745876	12	94658972	91	0.758621
2	130745876	12	95228179	91	0.371886
2	130745876	12	104032031	91	0.723164
2	130745876	12	104032033	91	0.723164
2	130796855	12	88553931	91	0.430147
2	130796855	12	94658972	91	0.391582
2	130796855	12	104032031	91	0.37328
2	130796855	12	104032033	91	0.37328
2	130796857	12	88553931	91	0.430147
2	130796857	12	94658972	91	0.391582
2	130796857	12	104032031	91	0.37328
2	130796857	12	104032033	91	0.37328
2	131935486	12	88553930	91	0.334144
2	131935486	12	88553931	91	0.322917
2	131935486	12	95228179	91	0.309717
2	138154219	12	106593284	91	0.305959
2	138154251	12	106593284	91	0.305959
2	141448967	12	99017338	91	0.300161
2	141454905	12	99017338	91	0.300161
2	141455231	12	99017338	91	0.300161
2	141457603	12	99017338	91	0.300161
2	141460864	12	99017338	91	0.300161
2	141464640	12	99017338	91	0.300161
2	141478577	12	99017338	91	0.300161
2	141484381	12	99017338	91	0.300161
2	141486667	12	99017338	91	0.300161
2	141487897	12	99017338	91	0.300161
2	141489330	12	99017338	91	0.300161
2	141491364	12	99017338	91	0.300161
2	141492700	12	99017338	91	0.300161
2	141493657	12	99017338	91	0.300161
2	142637318	12	106476805	91	0.305229
2	142637342	12	106476805	91	0.305229
2	86847383	12	114352870	91	0.355399
2	87844533	12	116783929	91	0.313636
2	88434896	12	117570301	91	0.330578
2	89836091	12	133434072	91	0.312735
2	90373195	12	132650985	91	0.349527
2	90373195	12	132650996	91	0.349527
2	90416899	12	129392210	91	0.329596
2	91917789	12	118090084	91	0.344721
2	91940295	12	111311835	91	0.446138
2	91940295	12	122812693	91	0.751011
2	91940295	12	122812697	91	0.751011
2	91940295	12	122812699	91	0.691856
2	92290186	12	133434072	91	0.314417
2	92290189	12	133434072	91	0.314417
2	92290191	12	133434072	91	0.314417
2	92290193	12	133434072	91	0.314417
2	92290194	12	133434072	91	0.314417
2	92290929	12	114352870	91	0.386967
2	92297398	12	124719280	91	0.341219
2	97543748	12	111311835	91	0.411195
2	97543748	12	122812693	91	0.70648
2	97543748	12	122812697	91	0.70648
2	97543748	12	122812699	91	0.564906
2	98151758	12	132108045	91	0.378939
2	98151758	12	132108048	91	0.378939
2	98151758	12	132108050	91	0.378939
2	98151758	12	132108055	91	0.378939
2	98154578	12	132108045	91	0.315912
2	98154578	12	132108048	91	0.315912
2	98154578	12	132108050	91	0.315912
2	98154578	12	132108055	91	0.315912
2	98154623	12	132108045	91	0.315912
2	98154623	12	132108048	91	0.315912
2	98154623	12	132108050	91	0.315912
2	98154623	12	132108055	91	0.315912
2	102632562	12	110232153	91	0.373971
2	102632562	12	111311835	91	0.329352
2	102632562	12	114352870	91	0.350806
2	102632563	12	110232153	91	0.373971
2	102632563	12	111311835	91	0.329352
2	102632563	12	114352870	91	0.350806
2	103465824	12	125382585	91	0.316685
2	103465824	12	125400044	91	0.309696
2	104728902	12	114671555	91	0.341743
2	104790203	12	114671555	91	0.308103
2	107014398	12	133765800	91	0.330853
2	107179667	12	116157442	91	0.338924
2	107179667	12	116157468	91	0.338924
2	107179667	12	116159389	91	0.338924
2	107179667	12	116159774	91	0.338924
2	107179667	12	116160425	91	0.30991
2	107179667	12	116161119	91	0.30991
2	107179667	12	116168751	91	0.319976
2	107179667	12	116170143	91	0.30991
2	107179667	12	116170439	91	0.30991
2	107179667	12	116171826	91	0.30991
2	107179667	12	116172063	91	0.319976
2	107179667	12	116174409	91	0.319976
2	107180865	12	116157442	91	0.338924
2	107180865	12	116157468	91	0.338924
2	107180865	12	116159389	91	0.338924
2	107180865	12	116159774	91	0.338924
2	107180865	12	116160425	91	0.30991
2	107180865	12	116161119	91	0.30991
2	107180865	12	116168751	91	0.319976
2	107180865	12	116170143	91	0.30991
2	107180865	12	116170439	91	0.30991
2	107180865	12	116171826	91	0.30991
2	107180865	12	116172063	91	0.319976
2	107180865	12	116174409	91	0.319976
2	107950290	12	132134341	91	0.301447
2	108000657	12	132134341	91	0.301447
2	109103129	12	111311835	91	0.313567
2	109103129	12	122812693	91	0.408377
2	109103129	12	122812697	91	0.408377
2	109103129	12	122812699	91	0.412913
2	109739775	12	131130723	91	0.302248
2	110872851	12	121636104	91	0.322167
2	110872851	12	121637057	91	0.322167
2	110872851	12	121641625	91	0.322167
2	110872851	12	121656404	91	0.332571
2	110872851	12	121656561	91	0.332571
2	110872851	12	121660461	91	0.332571
2	110872851	12	121660524	91	0.332571
2	110872851	12	121661614	91	0.332571
2	110872851	12	121661688	91	0.332571
2	110872851	12	121662370	91	0.332571
2	110872851	12	121663111	91	0.332571
2	110872851	12	121663245	91	0.332571
2	110872851	12	121665853	91	0.332571
2	110872851	12	121667102	91	0.332571
2	110872851	12	121668254	91	0.332571
2	110874800	12	121636104	91	0.322167
2	110874800	12	121637057	91	0.322167
2	110874800	12	121641625	91	0.322167
2	110874800	12	121656404	91	0.332571
2	110874800	12	121656561	91	0.332571
2	110874800	12	121660461	91	0.332571
2	110874800	12	121660524	91	0.332571
2	110874800	12	121661614	91	0.332571
2	110874800	12	121661688	91	0.332571
2	110874800	12	121662370	91	0.332571
2	110874800	12	121663111	91	0.332571
2	110874800	12	121663245	91	0.332571
2	110874800	12	121665853	91	0.332571
2	110874800	12	121667102	91	0.332571
2	110874800	12	121668254	91	0.332571
2	110875129	12	121636104	91	0.333937
2	110875129	12	121637057	91	0.333937
2	110875129	12	121641625	91	0.333937
2	110875129	12	121656404	91	0.344832
2	110875129	12	121656561	91	0.344832
2	110875129	12	121660208	91	0.303526
2	110875129	12	121660461	91	0.344832
2	110875129	12	121660524	91	0.344832
2	110875129	12	121661614	91	0.344832
2	110875129	12	121661688	91	0.344832
2	110875129	12	121662370	91	0.344832
2	110875129	12	121663111	91	0.344832
2	110875129	12	121663245	91	0.344832
2	110875129	12	121665853	91	0.344832
2	110875129	12	121667102	91	0.344832
2	110875129	12	121668254	91	0.344832
2	110876237	12	121636104	91	0.340998
2	110876237	12	121637057	91	0.340998
2	110876237	12	121641625	91	0.340998
2	110876237	12	121656404	91	0.350278
2	110876237	12	121656561	91	0.350278
2	110876237	12	121660208	91	0.315295
2	110876237	12	121660461	91	0.350278
2	110876237	12	121660524	91	0.350278
2	110876237	12	121661614	91	0.350278
2	110876237	12	121661688	91	0.350278
2	110876237	12	121662370	91	0.350278
2	110876237	12	121663111	91	0.350278
2	110876237	12	121663245	91	0.350278
2	110876237	12	121665853	91	0.350278
2	110876237	12	121667102	91	0.350278
2	110876237	12	121668254	91	0.350278
2	110877051	12	121636104	91	0.340998
2	110877051	12	121637057	91	0.340998
2	110877051	12	121641625	91	0.340998
2	110877051	12	121656404	91	0.350278
2	110877051	12	121656561	91	0.350278
2	110877051	12	121660208	91	0.315295
2	110877051	12	121660461	91	0.350278
2	110877051	12	121660524	91	0.350278
2	110877051	12	121661614	91	0.350278
2	110877051	12	121661688	91	0.350278
2	110877051	12	121662370	91	0.350278
2	110877051	12	121663111	91	0.350278
2	110877051	12	121663245	91	0.350278
2	110877051	12	121665853	91	0.350278
2	110877051	12	121667102	91	0.350278
2	110877051	12	121668254	91	0.350278
2	110877457	12	121636104	91	0.340998
2	110877457	12	121637057	91	0.340998
2	110877457	12	121641625	91	0.340998
2	110877457	12	121656404	91	0.350278
2	110877457	12	121656561	91	0.350278
2	110877457	12	121660208	91	0.315295
2	110877457	12	121660461	91	0.350278
2	110877457	12	121660524	91	0.350278
2	110877457	12	121661614	91	0.350278
2	110877457	12	121661688	91	0.350278
2	110877457	12	121662370	91	0.350278
2	110877457	12	121663111	91	0.350278
2	110877457	12	121663245	91	0.350278
2	110877457	12	121665853	91	0.350278
2	110877457	12	121667102	91	0.350278
2	110877457	12	121668254	91	0.350278
2	110880046	12	121636104	91	0.340998
2	110880046	12	121637057	91	0.340998
2	110880046	12	121641625	91	0.340998
2	110880046	12	121656404	91	0.350278
2	110880046	12	121656561	91	0.350278
2	110880046	12	121660208	91	0.315295
2	110880046	12	121660461	91	0.350278
2	110880046	12	121660524	91	0.350278
2	110880046	12	121661614	91	0.350278
2	110880046	12	121661688	91	0.350278
2	110880046	12	121662370	91	0.350278
2	110880046	12	121663111	91	0.350278
2	110880046	12	121663245	91	0.350278
2	110880046	12	121665853	91	0.350278
2	110880046	12	121667102	91	0.350278
2	110880046	12	121668254	91	0.350278
2	110882699	12	121636104	91	0.340998
2	110882699	12	121637057	91	0.340998
2	110882699	12	121641625	91	0.340998
2	110882699	12	121656404	91	0.350278
2	110882699	12	121656561	91	0.350278
2	110882699	12	121660208	91	0.315295
2	110882699	12	121660461	91	0.350278
2	110882699	12	121660524	91	0.350278
2	110882699	12	121661614	91	0.350278
2	110882699	12	121661688	91	0.350278
2	110882699	12	121662370	91	0.350278
2	110882699	12	121663111	91	0.350278
2	110882699	12	121663245	91	0.350278
2	110882699	12	121665853	91	0.350278
2	110882699	12	121667102	91	0.350278
2	110882699	12	121668254	91	0.350278
2	110883729	12	121636104	91	0.340998
2	110883729	12	121637057	91	0.340998
2	110883729	12	121641625	91	0.340998
2	110883729	12	121656404	91	0.350278
2	110883729	12	121656561	91	0.350278
2	110883729	12	121660208	91	0.315295
2	110883729	12	121660461	91	0.350278
2	110883729	12	121660524	91	0.350278
2	110883729	12	121661614	91	0.350278
2	110883729	12	121661688	91	0.350278
2	110883729	12	121662370	91	0.350278
2	110883729	12	121663111	91	0.350278
2	110883729	12	121663245	91	0.350278
2	110883729	12	121665853	91	0.350278
2	110883729	12	121667102	91	0.350278
2	110883729	12	121668254	91	0.350278
2	110884627	12	121636104	91	0.340998
2	110884627	12	121637057	91	0.340998
2	110884627	12	121641625	91	0.340998
2	110884627	12	121656404	91	0.350278
2	110884627	12	121656561	91	0.350278
2	110884627	12	121660208	91	0.315295
2	110884627	12	121660461	91	0.350278
2	110884627	12	121660524	91	0.350278
2	110884627	12	121661614	91	0.350278
2	110884627	12	121661688	91	0.350278
2	110884627	12	121662370	91	0.350278
2	110884627	12	121663111	91	0.350278
2	110884627	12	121663245	91	0.350278
2	110884627	12	121665853	91	0.350278
2	110884627	12	121667102	91	0.350278
2	110884627	12	121668254	91	0.350278
2	110886048	12	121636104	91	0.322167
2	110886048	12	121637057	91	0.322167
2	110886048	12	121641625	91	0.322167
2	110886048	12	121656404	91	0.332571
2	110886048	12	121656561	91	0.332571
2	110886048	12	121660461	91	0.332571
2	110886048	12	121660524	91	0.332571
2	110886048	12	121661614	91	0.332571
2	110886048	12	121661688	91	0.332571
2	110886048	12	121662370	91	0.332571
2	110886048	12	121663111	91	0.332571
2	110886048	12	121663245	91	0.332571
2	110886048	12	121665853	91	0.332571
2	110886048	12	121667102	91	0.332571
2	110886048	12	121668254	91	0.332571
2	110886142	12	121636104	91	0.322167
2	110886142	12	121637057	91	0.322167
2	110886142	12	121641625	91	0.322167
2	110886142	12	121656404	91	0.332571
2	110886142	12	121656561	91	0.332571
2	110886142	12	121660461	91	0.332571
2	110886142	12	121660524	91	0.332571
2	110886142	12	121661614	91	0.332571
2	110886142	12	121661688	91	0.332571
2	110886142	12	121662370	91	0.332571
2	110886142	12	121663111	91	0.332571
2	110886142	12	121663245	91	0.332571
2	110886142	12	121665853	91	0.332571
2	110886142	12	121667102	91	0.332571
2	110886142	12	121668254	91	0.332571
2	110886356	12	121636104	91	0.322167
2	110886356	12	121637057	91	0.322167
2	110886356	12	121641625	91	0.322167
2	110886356	12	121656404	91	0.332571
2	110886356	12	121656561	91	0.332571
2	110886356	12	121660461	91	0.332571
2	110886356	12	121660524	91	0.332571
2	110886356	12	121661614	91	0.332571
2	110886356	12	121661688	91	0.332571
2	110886356	12	121662370	91	0.332571
2	110886356	12	121663111	91	0.332571
2	110886356	12	121663245	91	0.332571
2	110886356	12	121665853	91	0.332571
2	110886356	12	121667102	91	0.332571
2	110886356	12	121668254	91	0.332571
2	110886686	12	121636104	91	0.322167
2	110886686	12	121637057	91	0.322167
2	110886686	12	121641625	91	0.322167
2	110886686	12	121656404	91	0.332571
2	110886686	12	121656561	91	0.332571
2	110886686	12	121660461	91	0.332571
2	110886686	12	121660524	91	0.332571
2	110886686	12	121661614	91	0.332571
2	110886686	12	121661688	91	0.332571
2	110886686	12	121662370	91	0.332571
2	110886686	12	121663111	91	0.332571
2	110886686	12	121663245	91	0.332571
2	110886686	12	121665853	91	0.332571
2	110886686	12	121667102	91	0.332571
2	110886686	12	121668254	91	0.332571
2	110889108	12	121636104	91	0.322167
2	110889108	12	121637057	91	0.322167
2	110889108	12	121641625	91	0.322167
2	110889108	12	121656404	91	0.332571
2	110889108	12	121656561	91	0.332571
2	110889108	12	121660461	91	0.332571
2	110889108	12	121660524	91	0.332571
2	110889108	12	121661614	91	0.332571
2	110889108	12	121661688	91	0.332571
2	110889108	12	121662370	91	0.332571
2	110889108	12	121663111	91	0.332571
2	110889108	12	121663245	91	0.332571
2	110889108	12	121665853	91	0.332571
2	110889108	12	121667102	91	0.332571
2	110889108	12	121668254	91	0.332571
2	110889966	12	121636104	91	0.322167
2	110889966	12	121637057	91	0.322167
2	110889966	12	121641625	91	0.322167
2	110889966	12	121656404	91	0.332571
2	110889966	12	121656561	91	0.332571
2	110889966	12	121660461	91	0.332571
2	110889966	12	121660524	91	0.332571
2	110889966	12	121661614	91	0.332571
2	110889966	12	121661688	91	0.332571
2	110889966	12	121662370	91	0.332571
2	110889966	12	121663111	91	0.332571
2	110889966	12	121663245	91	0.332571
2	110889966	12	121665853	91	0.332571
2	110889966	12	121667102	91	0.332571
2	110889966	12	121668254	91	0.332571
2	110890100	12	121636104	91	0.322167
2	110890100	12	121637057	91	0.322167
2	110890100	12	121641625	91	0.322167
2	110890100	12	121656404	91	0.332571
2	110890100	12	121656561	91	0.332571
2	110890100	12	121660461	91	0.332571
2	110890100	12	121660524	91	0.332571
2	110890100	12	121661614	91	0.332571
2	110890100	12	121661688	91	0.332571
2	110890100	12	121662370	91	0.332571
2	110890100	12	121663111	91	0.332571
2	110890100	12	121663245	91	0.332571
2	110890100	12	121665853	91	0.332571
2	110890100	12	121667102	91	0.332571
2	110890100	12	121668254	91	0.332571
2	110891356	12	121636104	91	0.322167
2	110891356	12	121637057	91	0.322167
2	110891356	12	121641625	91	0.322167
2	110891356	12	121656404	91	0.332571
2	110891356	12	121656561	91	0.332571
2	110891356	12	121660461	91	0.332571
2	110891356	12	121660524	91	0.332571
2	110891356	12	121661614	91	0.332571
2	110891356	12	121661688	91	0.332571
2	110891356	12	121662370	91	0.332571
2	110891356	12	121663111	91	0.332571
2	110891356	12	121663245	91	0.332571
2	110891356	12	121665853	91	0.332571
2	110891356	12	121667102	91	0.332571
2	110891356	12	121668254	91	0.332571
2	110892923	12	121636104	91	0.322167
2	110892923	12	121637057	91	0.322167
2	110892923	12	121641625	91	0.322167
2	110892923	12	121656404	91	0.332571
2	110892923	12	121656561	91	0.332571
2	110892923	12	121660461	91	0.332571
2	110892923	12	121660524	91	0.332571
2	110892923	12	121661614	91	0.332571
2	110892923	12	121661688	91	0.332571
2	110892923	12	121662370	91	0.332571
2	110892923	12	121663111	91	0.332571
2	110892923	12	121663245	91	0.332571
2	110892923	12	121665853	91	0.332571
2	110892923	12	121667102	91	0.332571
2	110892923	12	121668254	91	0.332571
2	110893779	12	121636104	91	0.322167
2	110893779	12	121637057	91	0.322167
2	110893779	12	121641625	91	0.322167
2	110893779	12	121656404	91	0.332571
2	110893779	12	121656561	91	0.332571
2	110893779	12	121660461	91	0.332571
2	110893779	12	121660524	91	0.332571
2	110893779	12	121661614	91	0.332571
2	110893779	12	121661688	91	0.332571
2	110893779	12	121662370	91	0.332571
2	110893779	12	121663111	91	0.332571
2	110893779	12	121663245	91	0.332571
2	110893779	12	121665853	91	0.332571
2	110893779	12	121667102	91	0.332571
2	110893779	12	121668254	91	0.332571
2	110893995	12	121636104	91	0.322167
2	110893995	12	121637057	91	0.322167
2	110893995	12	121641625	91	0.322167
2	110893995	12	121656404	91	0.332571
2	110893995	12	121656561	91	0.332571
2	110893995	12	121660461	91	0.332571
2	110893995	12	121660524	91	0.332571
2	110893995	12	121661614	91	0.332571
2	110893995	12	121661688	91	0.332571
2	110893995	12	121662370	91	0.332571
2	110893995	12	121663111	91	0.332571
2	110893995	12	121663245	91	0.332571
2	110893995	12	121665853	91	0.332571
2	110893995	12	121667102	91	0.332571
2	110893995	12	121668254	91	0.332571
2	110895042	12	121636104	91	0.322167
2	110895042	12	121637057	91	0.322167
2	110895042	12	121641625	91	0.322167
2	110895042	12	121656404	91	0.332571
2	110895042	12	121656561	91	0.332571
2	110895042	12	121660461	91	0.332571
2	110895042	12	121660524	91	0.332571
2	110895042	12	121661614	91	0.332571
2	110895042	12	121661688	91	0.332571
2	110895042	12	121662370	91	0.332571
2	110895042	12	121663111	91	0.332571
2	110895042	12	121663245	91	0.332571
2	110895042	12	121665853	91	0.332571
2	110895042	12	121667102	91	0.332571
2	110895042	12	121668254	91	0.332571
2	110896262	12	121636104	91	0.322167
2	110896262	12	121637057	91	0.322167
2	110896262	12	121641625	91	0.322167
2	110896262	12	121656404	91	0.332571
2	110896262	12	121656561	91	0.332571
2	110896262	12	121660461	91	0.332571
2	110896262	12	121660524	91	0.332571
2	110896262	12	121661614	91	0.332571
2	110896262	12	121661688	91	0.332571
2	110896262	12	121662370	91	0.332571
2	110896262	12	121663111	91	0.332571
2	110896262	12	121663245	91	0.332571
2	110896262	12	121665853	91	0.332571
2	110896262	12	121667102	91	0.332571
2	110896262	12	121668254	91	0.332571
2	110897562	12	121636104	91	0.322167
2	110897562	12	121637057	91	0.322167
2	110897562	12	121641625	91	0.322167
2	110897562	12	121656404	91	0.332571
2	110897562	12	121656561	91	0.332571
2	110897562	12	121660461	91	0.332571
2	110897562	12	121660524	91	0.332571
2	110897562	12	121661614	91	0.332571
2	110897562	12	121661688	91	0.332571
2	110897562	12	121662370	91	0.332571
2	110897562	12	121663111	91	0.332571
2	110897562	12	121663245	91	0.332571
2	110897562	12	121665853	91	0.332571
2	110897562	12	121667102	91	0.332571
2	110897562	12	121668254	91	0.332571
2	110898167	12	121636104	91	0.322167
2	110898167	12	121637057	91	0.322167
2	110898167	12	121641625	91	0.322167
2	110898167	12	121656404	91	0.332571
2	110898167	12	121656561	91	0.332571
2	110898167	12	121660461	91	0.332571
2	110898167	12	121660524	91	0.332571
2	110898167	12	121661614	91	0.332571
2	110898167	12	121661688	91	0.332571
2	110898167	12	121662370	91	0.332571
2	110898167	12	121663111	91	0.332571
2	110898167	12	121663245	91	0.332571
2	110898167	12	121665853	91	0.332571
2	110898167	12	121667102	91	0.332571
2	110898167	12	121668254	91	0.332571
2	110900014	12	121636104	91	0.322167
2	110900014	12	121637057	91	0.322167
2	110900014	12	121641625	91	0.322167
2	110900014	12	121656404	91	0.332571
2	110900014	12	121656561	91	0.332571
2	110900014	12	121660461	91	0.332571
2	110900014	12	121660524	91	0.332571
2	110900014	12	121661614	91	0.332571
2	110900014	12	121661688	91	0.332571
2	110900014	12	121662370	91	0.332571
2	110900014	12	121663111	91	0.332571
2	110900014	12	121663245	91	0.332571
2	110900014	12	121665853	91	0.332571
2	110900014	12	121667102	91	0.332571
2	110900014	12	121668254	91	0.332571
2	110900079	12	121636104	91	0.322167
2	110900079	12	121637057	91	0.322167
2	110900079	12	121641625	91	0.322167
2	110900079	12	121656404	91	0.332571
2	110900079	12	121656561	91	0.332571
2	110900079	12	121660461	91	0.332571
2	110900079	12	121660524	91	0.332571
2	110900079	12	121661614	91	0.332571
2	110900079	12	121661688	91	0.332571
2	110900079	12	121662370	91	0.332571
2	110900079	12	121663111	91	0.332571
2	110900079	12	121663245	91	0.332571
2	110900079	12	121665853	91	0.332571
2	110900079	12	121667102	91	0.332571
2	110900079	12	121668254	91	0.332571
2	110900632	12	121636104	91	0.322167
2	110900632	12	121637057	91	0.322167
2	110900632	12	121641625	91	0.322167
2	110900632	12	121656404	91	0.332571
2	110900632	12	121656561	91	0.332571
2	110900632	12	121660461	91	0.332571
2	110900632	12	121660524	91	0.332571
2	110900632	12	121661614	91	0.332571
2	110900632	12	121661688	91	0.332571
2	110900632	12	121662370	91	0.332571
2	110900632	12	121663111	91	0.332571
2	110900632	12	121663245	91	0.332571
2	110900632	12	121665853	91	0.332571
2	110900632	12	121667102	91	0.332571
2	110900632	12	121668254	91	0.332571
2	110900649	12	121636104	91	0.322167
2	110900649	12	121637057	91	0.322167
2	110900649	12	121641625	91	0.322167
2	110900649	12	121656404	91	0.332571
2	110900649	12	121656561	91	0.332571
2	110900649	12	121660461	91	0.332571
2	110900649	12	121660524	91	0.332571
2	110900649	12	121661614	91	0.332571
2	110900649	12	121661688	91	0.332571
2	110900649	12	121662370	91	0.332571
2	110900649	12	121663111	91	0.332571
2	110900649	12	121663245	91	0.332571
2	110900649	12	121665853	91	0.332571
2	110900649	12	121667102	91	0.332571
2	110900649	12	121668254	91	0.332571
2	110900895	12	121636104	91	0.322167
2	110900895	12	121637057	91	0.322167
2	110900895	12	121641625	91	0.322167
2	110900895	12	121656404	91	0.332571
2	110900895	12	121656561	91	0.332571
2	110900895	12	121660461	91	0.332571
2	110900895	12	121660524	91	0.332571
2	110900895	12	121661614	91	0.332571
2	110900895	12	121661688	91	0.332571
2	110900895	12	121662370	91	0.332571
2	110900895	12	121663111	91	0.332571
2	110900895	12	121663245	91	0.332571
2	110900895	12	121665853	91	0.332571
2	110900895	12	121667102	91	0.332571
2	110900895	12	121668254	91	0.332571
2	110902262	12	121636104	91	0.322167
2	110902262	12	121637057	91	0.322167
2	110902262	12	121641625	91	0.322167
2	110902262	12	121656404	91	0.332571
2	110902262	12	121656561	91	0.332571
2	110902262	12	121660461	91	0.332571
2	110902262	12	121660524	91	0.332571
2	110902262	12	121661614	91	0.332571
2	110902262	12	121661688	91	0.332571
2	110902262	12	121662370	91	0.332571
2	110902262	12	121663111	91	0.332571
2	110902262	12	121663245	91	0.332571
2	110902262	12	121665853	91	0.332571
2	110902262	12	121667102	91	0.332571
2	110902262	12	121668254	91	0.332571
2	110905219	12	121636104	91	0.322167
2	110905219	12	121637057	91	0.322167
2	110905219	12	121641625	91	0.322167
2	110905219	12	121656404	91	0.332571
2	110905219	12	121656561	91	0.332571
2	110905219	12	121660461	91	0.332571
2	110905219	12	121660524	91	0.332571
2	110905219	12	121661614	91	0.332571
2	110905219	12	121661688	91	0.332571
2	110905219	12	121662370	91	0.332571
2	110905219	12	121663111	91	0.332571
2	110905219	12	121663245	91	0.332571
2	110905219	12	121665853	91	0.332571
2	110905219	12	121667102	91	0.332571
2	110905219	12	121668254	91	0.332571
2	110905664	12	121636104	91	0.322167
2	110905664	12	121637057	91	0.322167
2	110905664	12	121641625	91	0.322167
2	110905664	12	121656404	91	0.332571
2	110905664	12	121656561	91	0.332571
2	110905664	12	121660461	91	0.332571
2	110905664	12	121660524	91	0.332571
2	110905664	12	121661614	91	0.332571
2	110905664	12	121661688	91	0.332571
2	110905664	12	121662370	91	0.332571
2	110905664	12	121663111	91	0.332571
2	110905664	12	121663245	91	0.332571
2	110905664	12	121665853	91	0.332571
2	110905664	12	121667102	91	0.332571
2	110905664	12	121668254	91	0.332571
2	110905743	12	121636104	91	0.322167
2	110905743	12	121637057	91	0.322167
2	110905743	12	121641625	91	0.322167
2	110905743	12	121656404	91	0.332571
2	110905743	12	121656561	91	0.332571
2	110905743	12	121660461	91	0.332571
2	110905743	12	121660524	91	0.332571
2	110905743	12	121661614	91	0.332571
2	110905743	12	121661688	91	0.332571
2	110905743	12	121662370	91	0.332571
2	110905743	12	121663111	91	0.332571
2	110905743	12	121663245	91	0.332571
2	110905743	12	121665853	91	0.332571
2	110905743	12	121667102	91	0.332571
2	110905743	12	121668254	91	0.332571
2	110905907	12	121636104	91	0.322167
2	110905907	12	121637057	91	0.322167
2	110905907	12	121641625	91	0.322167
2	110905907	12	121656404	91	0.332571
2	110905907	12	121656561	91	0.332571
2	110905907	12	121660461	91	0.332571
2	110905907	12	121660524	91	0.332571
2	110905907	12	121661614	91	0.332571
2	110905907	12	121661688	91	0.332571
2	110905907	12	121662370	91	0.332571
2	110905907	12	121663111	91	0.332571
2	110905907	12	121663245	91	0.332571
2	110905907	12	121665853	91	0.332571
2	110905907	12	121667102	91	0.332571
2	110905907	12	121668254	91	0.332571
2	110906096	12	121636104	91	0.322167
2	110906096	12	121637057	91	0.322167
2	110906096	12	121641625	91	0.322167
2	110906096	12	121656404	91	0.332571
2	110906096	12	121656561	91	0.332571
2	110906096	12	121660461	91	0.332571
2	110906096	12	121660524	91	0.332571
2	110906096	12	121661614	91	0.332571
2	110906096	12	121661688	91	0.332571
2	110906096	12	121662370	91	0.332571
2	110906096	12	121663111	91	0.332571
2	110906096	12	121663245	91	0.332571
2	110906096	12	121665853	91	0.332571
2	110906096	12	121667102	91	0.332571
2	110906096	12	121668254	91	0.332571
2	110906415	12	121636104	91	0.322167
2	110906415	12	121637057	91	0.322167
2	110906415	12	121641625	91	0.322167
2	110906415	12	121656404	91	0.332571
2	110906415	12	121656561	91	0.332571
2	110906415	12	121660461	91	0.332571
2	110906415	12	121660524	91	0.332571
2	110906415	12	121661614	91	0.332571
2	110906415	12	121661688	91	0.332571
2	110906415	12	121662370	91	0.332571
2	110906415	12	121663111	91	0.332571
2	110906415	12	121663245	91	0.332571
2	110906415	12	121665853	91	0.332571
2	110906415	12	121667102	91	0.332571
2	110906415	12	121668254	91	0.332571
2	110906906	12	121636104	91	0.322167
2	110906906	12	121637057	91	0.322167
2	110906906	12	121641625	91	0.322167
2	110906906	12	121656404	91	0.332571
2	110906906	12	121656561	91	0.332571
2	110906906	12	121660461	91	0.332571
2	110906906	12	121660524	91	0.332571
2	110906906	12	121661614	91	0.332571
2	110906906	12	121661688	91	0.332571
2	110906906	12	121662370	91	0.332571
2	110906906	12	121663111	91	0.332571
2	110906906	12	121663245	91	0.332571
2	110906906	12	121665853	91	0.332571
2	110906906	12	121667102	91	0.332571
2	110906906	12	121668254	91	0.332571
2	110908416	12	121636104	91	0.322167
2	110908416	12	121637057	91	0.322167
2	110908416	12	121641625	91	0.322167
2	110908416	12	121656404	91	0.332571
2	110908416	12	121656561	91	0.332571
2	110908416	12	121660461	91	0.332571
2	110908416	12	121660524	91	0.332571
2	110908416	12	121661614	91	0.332571
2	110908416	12	121661688	91	0.332571
2	110908416	12	121662370	91	0.332571
2	110908416	12	121663111	91	0.332571
2	110908416	12	121663245	91	0.332571
2	110908416	12	121665853	91	0.332571
2	110908416	12	121667102	91	0.332571
2	110908416	12	121668254	91	0.332571
2	110908889	12	121636104	91	0.322167
2	110908889	12	121637057	91	0.322167
2	110908889	12	121641625	91	0.322167
2	110908889	12	121656404	91	0.332571
2	110908889	12	121656561	91	0.332571
2	110908889	12	121660461	91	0.332571
2	110908889	12	121660524	91	0.332571
2	110908889	12	121661614	91	0.332571
2	110908889	12	121661688	91	0.332571
2	110908889	12	121662370	91	0.332571
2	110908889	12	121663111	91	0.332571
2	110908889	12	121663245	91	0.332571
2	110908889	12	121665853	91	0.332571
2	110908889	12	121667102	91	0.332571
2	110908889	12	121668254	91	0.332571
2	110910511	12	121636104	91	0.322167
2	110910511	12	121637057	91	0.322167
2	110910511	12	121641625	91	0.322167
2	110910511	12	121656404	91	0.332571
2	110910511	12	121656561	91	0.332571
2	110910511	12	121660461	91	0.332571
2	110910511	12	121660524	91	0.332571
2	110910511	12	121661614	91	0.332571
2	110910511	12	121661688	91	0.332571
2	110910511	12	121662370	91	0.332571
2	110910511	12	121663111	91	0.332571
2	110910511	12	121663245	91	0.332571
2	110910511	12	121665853	91	0.332571
2	110910511	12	121667102	91	0.332571
2	110910511	12	121668254	91	0.332571
2	110911357	12	121636104	91	0.322167
2	110911357	12	121637057	91	0.322167
2	110911357	12	121641625	91	0.322167
2	110911357	12	121656404	91	0.332571
2	110911357	12	121656561	91	0.332571
2	110911357	12	121660461	91	0.332571
2	110911357	12	121660524	91	0.332571
2	110911357	12	121661614	91	0.332571
2	110911357	12	121661688	91	0.332571
2	110911357	12	121662370	91	0.332571
2	110911357	12	121663111	91	0.332571
2	110911357	12	121663245	91	0.332571
2	110911357	12	121665853	91	0.332571
2	110911357	12	121667102	91	0.332571
2	110911357	12	121668254	91	0.332571
2	110912675	12	121636104	91	0.322167
2	110912675	12	121637057	91	0.322167
2	110912675	12	121641625	91	0.322167
2	110912675	12	121656404	91	0.332571
2	110912675	12	121656561	91	0.332571
2	110912675	12	121660461	91	0.332571
2	110912675	12	121660524	91	0.332571
2	110912675	12	121661614	91	0.332571
2	110912675	12	121661688	91	0.332571
2	110912675	12	121662370	91	0.332571
2	110912675	12	121663111	91	0.332571
2	110912675	12	121663245	91	0.332571
2	110912675	12	121665853	91	0.332571
2	110912675	12	121667102	91	0.332571
2	110912675	12	121668254	91	0.332571
2	110913256	12	121636104	91	0.322167
2	110913256	12	121637057	91	0.322167
2	110913256	12	121641625	91	0.322167
2	110913256	12	121656404	91	0.332571
2	110913256	12	121656561	91	0.332571
2	110913256	12	121660461	91	0.332571
2	110913256	12	121660524	91	0.332571
2	110913256	12	121661614	91	0.332571
2	110913256	12	121661688	91	0.332571
2	110913256	12	121662370	91	0.332571
2	110913256	12	121663111	91	0.332571
2	110913256	12	121663245	91	0.332571
2	110913256	12	121665853	91	0.332571
2	110913256	12	121667102	91	0.332571
2	110913256	12	121668254	91	0.332571
2	110913486	12	121636104	91	0.322167
2	110913486	12	121637057	91	0.322167
2	110913486	12	121641625	91	0.322167
2	110913486	12	121656404	91	0.332571
2	110913486	12	121656561	91	0.332571
2	110913486	12	121660461	91	0.332571
2	110913486	12	121660524	91	0.332571
2	110913486	12	121661614	91	0.332571
2	110913486	12	121661688	91	0.332571
2	110913486	12	121662370	91	0.332571
2	110913486	12	121663111	91	0.332571
2	110913486	12	121663245	91	0.332571
2	110913486	12	121665853	91	0.332571
2	110913486	12	121667102	91	0.332571
2	110913486	12	121668254	91	0.332571
2	110913748	12	121636104	91	0.322167
2	110913748	12	121637057	91	0.322167
2	110913748	12	121641625	91	0.322167
2	110913748	12	121656404	91	0.332571
2	110913748	12	121656561	91	0.332571
2	110913748	12	121660461	91	0.332571
2	110913748	12	121660524	91	0.332571
2	110913748	12	121661614	91	0.332571
2	110913748	12	121661688	91	0.332571
2	110913748	12	121662370	91	0.332571
2	110913748	12	121663111	91	0.332571
2	110913748	12	121663245	91	0.332571
2	110913748	12	121665853	91	0.332571
2	110913748	12	121667102	91	0.332571
2	110913748	12	121668254	91	0.332571
2	110918038	12	121636104	91	0.322167
2	110918038	12	121637057	91	0.322167
2	110918038	12	121641625	91	0.322167
2	110918038	12	121656404	91	0.332571
2	110918038	12	121656561	91	0.332571
2	110918038	12	121660461	91	0.332571
2	110918038	12	121660524	91	0.332571
2	110918038	12	121661614	91	0.332571
2	110918038	12	121661688	91	0.332571
2	110918038	12	121662370	91	0.332571
2	110918038	12	121663111	91	0.332571
2	110918038	12	121663245	91	0.332571
2	110918038	12	121665853	91	0.332571
2	110918038	12	121667102	91	0.332571
2	110918038	12	121668254	91	0.332571
2	110918171	12	121636104	91	0.322167
2	110918171	12	121637057	91	0.322167
2	110918171	12	121641625	91	0.322167
2	110918171	12	121656404	91	0.332571
2	110918171	12	121656561	91	0.332571
2	110918171	12	121660461	91	0.332571
2	110918171	12	121660524	91	0.332571
2	110918171	12	121661614	91	0.332571
2	110918171	12	121661688	91	0.332571
2	110918171	12	121662370	91	0.332571
2	110918171	12	121663111	91	0.332571
2	110918171	12	121663245	91	0.332571
2	110918171	12	121665853	91	0.332571
2	110918171	12	121667102	91	0.332571
2	110918171	12	121668254	91	0.332571
2	110919321	12	121636104	91	0.322167
2	110919321	12	121637057	91	0.322167
2	110919321	12	121641625	91	0.322167
2	110919321	12	121656404	91	0.332571
2	110919321	12	121656561	91	0.332571
2	110919321	12	121660461	91	0.332571
2	110919321	12	121660524	91	0.332571
2	110919321	12	121661614	91	0.332571
2	110919321	12	121661688	91	0.332571
2	110919321	12	121662370	91	0.332571
2	110919321	12	121663111	91	0.332571
2	110919321	12	121663245	91	0.332571
2	110919321	12	121665853	91	0.332571
2	110919321	12	121667102	91	0.332571
2	110919321	12	121668254	91	0.332571
2	110922703	12	121636104	91	0.322167
2	110922703	12	121637057	91	0.322167
2	110922703	12	121641625	91	0.322167
2	110922703	12	121656404	91	0.332571
2	110922703	12	121656561	91	0.332571
2	110922703	12	121660461	91	0.332571
2	110922703	12	121660524	91	0.332571
2	110922703	12	121661614	91	0.332571
2	110922703	12	121661688	91	0.332571
2	110922703	12	121662370	91	0.332571
2	110922703	12	121663111	91	0.332571
2	110922703	12	121663245	91	0.332571
2	110922703	12	121665853	91	0.332571
2	110922703	12	121667102	91	0.332571
2	110922703	12	121668254	91	0.332571
2	110923061	12	121636104	91	0.322167
2	110923061	12	121637057	91	0.322167
2	110923061	12	121641625	91	0.322167
2	110923061	12	121656404	91	0.332571
2	110923061	12	121656561	91	0.332571
2	110923061	12	121660461	91	0.332571
2	110923061	12	121660524	91	0.332571
2	110923061	12	121661614	91	0.332571
2	110923061	12	121661688	91	0.332571
2	110923061	12	121662370	91	0.332571
2	110923061	12	121663111	91	0.332571
2	110923061	12	121663245	91	0.332571
2	110923061	12	121665853	91	0.332571
2	110923061	12	121667102	91	0.332571
2	110923061	12	121668254	91	0.332571
2	110924368	12	121636104	91	0.322167
2	110924368	12	121637057	91	0.322167
2	110924368	12	121641625	91	0.322167
2	110924368	12	121656404	91	0.332571
2	110924368	12	121656561	91	0.332571
2	110924368	12	121660461	91	0.332571
2	110924368	12	121660524	91	0.332571
2	110924368	12	121661614	91	0.332571
2	110924368	12	121661688	91	0.332571
2	110924368	12	121662370	91	0.332571
2	110924368	12	121663111	91	0.332571
2	110924368	12	121663245	91	0.332571
2	110924368	12	121665853	91	0.332571
2	110924368	12	121667102	91	0.332571
2	110924368	12	121668254	91	0.332571
2	110930294	12	121636104	91	0.322167
2	110930294	12	121637057	91	0.322167
2	110930294	12	121641625	91	0.322167
2	110930294	12	121656404	91	0.332571
2	110930294	12	121656561	91	0.332571
2	110930294	12	121660461	91	0.332571
2	110930294	12	121660524	91	0.332571
2	110930294	12	121661614	91	0.332571
2	110930294	12	121661688	91	0.332571
2	110930294	12	121662370	91	0.332571
2	110930294	12	121663111	91	0.332571
2	110930294	12	121663245	91	0.332571
2	110930294	12	121665853	91	0.332571
2	110930294	12	121667102	91	0.332571
2	110930294	12	121668254	91	0.332571
2	110932675	12	121636104	91	0.322167
2	110932675	12	121637057	91	0.322167
2	110932675	12	121641625	91	0.322167
2	110932675	12	121656404	91	0.332571
2	110932675	12	121656561	91	0.332571
2	110932675	12	121660461	91	0.332571
2	110932675	12	121660524	91	0.332571
2	110932675	12	121661614	91	0.332571
2	110932675	12	121661688	91	0.332571
2	110932675	12	121662370	91	0.332571
2	110932675	12	121663111	91	0.332571
2	110932675	12	121663245	91	0.332571
2	110932675	12	121665853	91	0.332571
2	110932675	12	121667102	91	0.332571
2	110932675	12	121668254	91	0.332571
2	110933617	12	121636104	91	0.322167
2	110933617	12	121637057	91	0.322167
2	110933617	12	121641625	91	0.322167
2	110933617	12	121656404	91	0.332571
2	110933617	12	121656561	91	0.332571
2	110933617	12	121660461	91	0.332571
2	110933617	12	121660524	91	0.332571
2	110933617	12	121661614	91	0.332571
2	110933617	12	121661688	91	0.332571
2	110933617	12	121662370	91	0.332571
2	110933617	12	121663111	91	0.332571
2	110933617	12	121663245	91	0.332571
2	110933617	12	121665853	91	0.332571
2	110933617	12	121667102	91	0.332571
2	110933617	12	121668254	91	0.332571
2	110935867	12	121636104	91	0.322167
2	110935867	12	121637057	91	0.322167
2	110935867	12	121641625	91	0.322167
2	110935867	12	121656404	91	0.332571
2	110935867	12	121656561	91	0.332571
2	110935867	12	121660461	91	0.332571
2	110935867	12	121660524	91	0.332571
2	110935867	12	121661614	91	0.332571
2	110935867	12	121661688	91	0.332571
2	110935867	12	121662370	91	0.332571
2	110935867	12	121663111	91	0.332571
2	110935867	12	121663245	91	0.332571
2	110935867	12	121665853	91	0.332571
2	110935867	12	121667102	91	0.332571
2	110935867	12	121668254	91	0.332571
2	110939595	12	121636104	91	0.322167
2	110939595	12	121637057	91	0.322167
2	110939595	12	121641625	91	0.322167
2	110939595	12	121656404	91	0.332571
2	110939595	12	121656561	91	0.332571
2	110939595	12	121660461	91	0.332571
2	110939595	12	121660524	91	0.332571
2	110939595	12	121661614	91	0.332571
2	110939595	12	121661688	91	0.332571
2	110939595	12	121662370	91	0.332571
2	110939595	12	121663111	91	0.332571
2	110939595	12	121663245	91	0.332571
2	110939595	12	121665853	91	0.332571
2	110939595	12	121667102	91	0.332571
2	110939595	12	121668254	91	0.332571
2	110940608	12	121636104	91	0.322167
2	110940608	12	121637057	91	0.322167
2	110940608	12	121641625	91	0.322167
2	110940608	12	121656404	91	0.332571
2	110940608	12	121656561	91	0.332571
2	110940608	12	121660461	91	0.332571
2	110940608	12	121660524	91	0.332571
2	110940608	12	121661614	91	0.332571
2	110940608	12	121661688	91	0.332571
2	110940608	12	121662370	91	0.332571
2	110940608	12	121663111	91	0.332571
2	110940608	12	121663245	91	0.332571
2	110940608	12	121665853	91	0.332571
2	110940608	12	121667102	91	0.332571
2	110940608	12	121668254	91	0.332571
2	110942150	12	121656404	91	0.309208
2	110942150	12	121656561	91	0.309208
2	110942150	12	121660461	91	0.309208
2	110942150	12	121660524	91	0.309208
2	110942150	12	121661614	91	0.309208
2	110942150	12	121661688	91	0.309208
2	110942150	12	121662370	91	0.309208
2	110942150	12	121663111	91	0.309208
2	110942150	12	121663245	91	0.309208
2	110942150	12	121665853	91	0.309208
2	110942150	12	121667102	91	0.309208
2	110942150	12	121668254	91	0.309208
2	110942496	12	121636104	91	0.322167
2	110942496	12	121637057	91	0.322167
2	110942496	12	121641625	91	0.322167
2	110942496	12	121656404	91	0.332571
2	110942496	12	121656561	91	0.332571
2	110942496	12	121660461	91	0.332571
2	110942496	12	121660524	91	0.332571
2	110942496	12	121661614	91	0.332571
2	110942496	12	121661688	91	0.332571
2	110942496	12	121662370	91	0.332571
2	110942496	12	121663111	91	0.332571
2	110942496	12	121663245	91	0.332571
2	110942496	12	121665853	91	0.332571
2	110942496	12	121667102	91	0.332571
2	110942496	12	121668254	91	0.332571
2	110944430	12	121636104	91	0.322167
2	110944430	12	121637057	91	0.322167
2	110944430	12	121641625	91	0.322167
2	110944430	12	121656404	91	0.332571
2	110944430	12	121656561	91	0.332571
2	110944430	12	121660461	91	0.332571
2	110944430	12	121660524	91	0.332571
2	110944430	12	121661614	91	0.332571
2	110944430	12	121661688	91	0.332571
2	110944430	12	121662370	91	0.332571
2	110944430	12	121663111	91	0.332571
2	110944430	12	121663245	91	0.332571
2	110944430	12	121665853	91	0.332571
2	110944430	12	121667102	91	0.332571
2	110944430	12	121668254	91	0.332571
2	110944601	12	121636104	91	0.322167
2	110944601	12	121637057	91	0.322167
2	110944601	12	121641625	91	0.322167
2	110944601	12	121656404	91	0.332571
2	110944601	12	121656561	91	0.332571
2	110944601	12	121660461	91	0.332571
2	110944601	12	121660524	91	0.332571
2	110944601	12	121661614	91	0.332571
2	110944601	12	121661688	91	0.332571
2	110944601	12	121662370	91	0.332571
2	110944601	12	121663111	91	0.332571
2	110944601	12	121663245	91	0.332571
2	110944601	12	121665853	91	0.332571
2	110944601	12	121667102	91	0.332571
2	110944601	12	121668254	91	0.332571
2	110945139	12	121636104	91	0.322167
2	110945139	12	121637057	91	0.322167
2	110945139	12	121641625	91	0.322167
2	110945139	12	121656404	91	0.332571
2	110945139	12	121656561	91	0.332571
2	110945139	12	121660461	91	0.332571
2	110945139	12	121660524	91	0.332571
2	110945139	12	121661614	91	0.332571
2	110945139	12	121661688	91	0.332571
2	110945139	12	121662370	91	0.332571
2	110945139	12	121663111	91	0.332571
2	110945139	12	121663245	91	0.332571
2	110945139	12	121665853	91	0.332571
2	110945139	12	121667102	91	0.332571
2	110945139	12	121668254	91	0.332571
2	110945486	12	121636104	91	0.322167
2	110945486	12	121637057	91	0.322167
2	110945486	12	121641625	91	0.322167
2	110945486	12	121656404	91	0.332571
2	110945486	12	121656561	91	0.332571
2	110945486	12	121660461	91	0.332571
2	110945486	12	121660524	91	0.332571
2	110945486	12	121661614	91	0.332571
2	110945486	12	121661688	91	0.332571
2	110945486	12	121662370	91	0.332571
2	110945486	12	121663111	91	0.332571
2	110945486	12	121663245	91	0.332571
2	110945486	12	121665853	91	0.332571
2	110945486	12	121667102	91	0.332571
2	110945486	12	121668254	91	0.332571
2	110946189	12	121636104	91	0.322167
2	110946189	12	121637057	91	0.322167
2	110946189	12	121641625	91	0.322167
2	110946189	12	121656404	91	0.332571
2	110946189	12	121656561	91	0.332571
2	110946189	12	121660461	91	0.332571
2	110946189	12	121660524	91	0.332571
2	110946189	12	121661614	91	0.332571
2	110946189	12	121661688	91	0.332571
2	110946189	12	121662370	91	0.332571
2	110946189	12	121663111	91	0.332571
2	110946189	12	121663245	91	0.332571
2	110946189	12	121665853	91	0.332571
2	110946189	12	121667102	91	0.332571
2	110946189	12	121668254	91	0.332571
2	110948438	12	121636104	91	0.322167
2	110948438	12	121637057	91	0.322167
2	110948438	12	121641625	91	0.322167
2	110948438	12	121656404	91	0.332571
2	110948438	12	121656561	91	0.332571
2	110948438	12	121660461	91	0.332571
2	110948438	12	121660524	91	0.332571
2	110948438	12	121661614	91	0.332571
2	110948438	12	121661688	91	0.332571
2	110948438	12	121662370	91	0.332571
2	110948438	12	121663111	91	0.332571
2	110948438	12	121663245	91	0.332571
2	110948438	12	121665853	91	0.332571
2	110948438	12	121667102	91	0.332571
2	110948438	12	121668254	91	0.332571
2	110948975	12	121636104	91	0.322167
2	110948975	12	121637057	91	0.322167
2	110948975	12	121641625	91	0.322167
2	110948975	12	121656404	91	0.332571
2	110948975	12	121656561	91	0.332571
2	110948975	12	121660461	91	0.332571
2	110948975	12	121660524	91	0.332571
2	110948975	12	121661614	91	0.332571
2	110948975	12	121661688	91	0.332571
2	110948975	12	121662370	91	0.332571
2	110948975	12	121663111	91	0.332571
2	110948975	12	121663245	91	0.332571
2	110948975	12	121665853	91	0.332571
2	110948975	12	121667102	91	0.332571
2	110948975	12	121668254	91	0.332571
2	110949494	12	121636104	91	0.322167
2	110949494	12	121637057	91	0.322167
2	110949494	12	121641625	91	0.322167
2	110949494	12	121656404	91	0.332571
2	110949494	12	121656561	91	0.332571
2	110949494	12	121660461	91	0.332571
2	110949494	12	121660524	91	0.332571
2	110949494	12	121661614	91	0.332571
2	110949494	12	121661688	91	0.332571
2	110949494	12	121662370	91	0.332571
2	110949494	12	121663111	91	0.332571
2	110949494	12	121663245	91	0.332571
2	110949494	12	121665853	91	0.332571
2	110949494	12	121667102	91	0.332571
2	110949494	12	121668254	91	0.332571
2	110952486	12	121636104	91	0.3221
2	110952486	12	121637057	91	0.3221
2	110952486	12	121641625	91	0.3221
2	110952505	12	121636104	91	0.322167
2	110952505	12	121637057	91	0.322167
2	110952505	12	121641625	91	0.322167
2	110952505	12	121656404	91	0.332571
2	110952505	12	121656561	91	0.332571
2	110952505	12	121660461	91	0.332571
2	110952505	12	121660524	91	0.332571
2	110952505	12	121661614	91	0.332571
2	110952505	12	121661688	91	0.332571
2	110952505	12	121662370	91	0.332571
2	110952505	12	121663111	91	0.332571
2	110952505	12	121663245	91	0.332571
2	110952505	12	121665853	91	0.332571
2	110952505	12	121667102	91	0.332571
2	110952505	12	121668254	91	0.332571
2	110956375	12	121636104	91	0.322167
2	110956375	12	121637057	91	0.322167
2	110956375	12	121641625	91	0.322167
2	110956375	12	121656404	91	0.332571
2	110956375	12	121656561	91	0.332571
2	110956375	12	121660461	91	0.332571
2	110956375	12	121660524	91	0.332571
2	110956375	12	121661614	91	0.332571
2	110956375	12	121661688	91	0.332571
2	110956375	12	121662370	91	0.332571
2	110956375	12	121663111	91	0.332571
2	110956375	12	121663245	91	0.332571
2	110956375	12	121665853	91	0.332571
2	110956375	12	121667102	91	0.332571
2	110956375	12	121668254	91	0.332571
2	110957701	12	121636104	91	0.322167
2	110957701	12	121637057	91	0.322167
2	110957701	12	121641625	91	0.322167
2	110957701	12	121656404	91	0.332571
2	110957701	12	121656561	91	0.332571
2	110957701	12	121660461	91	0.332571
2	110957701	12	121660524	91	0.332571
2	110957701	12	121661614	91	0.332571
2	110957701	12	121661688	91	0.332571
2	110957701	12	121662370	91	0.332571
2	110957701	12	121663111	91	0.332571
2	110957701	12	121663245	91	0.332571
2	110957701	12	121665853	91	0.332571
2	110957701	12	121667102	91	0.332571
2	110957701	12	121668254	91	0.332571
2	110958391	12	121636104	91	0.322167
2	110958391	12	121637057	91	0.322167
2	110958391	12	121641625	91	0.322167
2	110958391	12	121656404	91	0.332571
2	110958391	12	121656561	91	0.332571
2	110958391	12	121660461	91	0.332571
2	110958391	12	121660524	91	0.332571
2	110958391	12	121661614	91	0.332571
2	110958391	12	121661688	91	0.332571
2	110958391	12	121662370	91	0.332571
2	110958391	12	121663111	91	0.332571
2	110958391	12	121663245	91	0.332571
2	110958391	12	121665853	91	0.332571
2	110958391	12	121667102	91	0.332571
2	110958391	12	121668254	91	0.332571
2	110959702	12	121636104	91	0.322167
2	110959702	12	121637057	91	0.322167
2	110959702	12	121641625	91	0.322167
2	110959702	12	121656404	91	0.332571
2	110959702	12	121656561	91	0.332571
2	110959702	12	121660461	91	0.332571
2	110959702	12	121660524	91	0.332571
2	110959702	12	121661614	91	0.332571
2	110959702	12	121661688	91	0.332571
2	110959702	12	121662370	91	0.332571
2	110959702	12	121663111	91	0.332571
2	110959702	12	121663245	91	0.332571
2	110959702	12	121665853	91	0.332571
2	110959702	12	121667102	91	0.332571
2	110959702	12	121668254	91	0.332571
2	110959898	12	121636104	91	0.322167
2	110959898	12	121637057	91	0.322167
2	110959898	12	121641625	91	0.322167
2	110959898	12	121656404	91	0.332571
2	110959898	12	121656561	91	0.332571
2	110959898	12	121660461	91	0.332571
2	110959898	12	121660524	91	0.332571
2	110959898	12	121661614	91	0.332571
2	110959898	12	121661688	91	0.332571
2	110959898	12	121662370	91	0.332571
2	110959898	12	121663111	91	0.332571
2	110959898	12	121663245	91	0.332571
2	110959898	12	121665853	91	0.332571
2	110959898	12	121667102	91	0.332571
2	110959898	12	121668254	91	0.332571
2	110965195	12	121636104	91	0.310713
2	110965195	12	121637057	91	0.310713
2	110965195	12	121641625	91	0.310713
2	110965195	12	121656404	91	0.320639
2	110965195	12	121656561	91	0.320639
2	110965195	12	121660461	91	0.320639
2	110965195	12	121660524	91	0.320639
2	110965195	12	121661614	91	0.320639
2	110965195	12	121661688	91	0.320639
2	110965195	12	121662370	91	0.320639
2	110965195	12	121663111	91	0.320639
2	110965195	12	121663245	91	0.320639
2	110965195	12	121665853	91	0.320639
2	110965195	12	121667102	91	0.320639
2	110965195	12	121668254	91	0.320639
2	110965203	12	121636104	91	0.322167
2	110965203	12	121637057	91	0.322167
2	110965203	12	121641625	91	0.322167
2	110965203	12	121656404	91	0.332571
2	110965203	12	121656561	91	0.332571
2	110965203	12	121660461	91	0.332571
2	110965203	12	121660524	91	0.332571
2	110965203	12	121661614	91	0.332571
2	110965203	12	121661688	91	0.332571
2	110965203	12	121662370	91	0.332571
2	110965203	12	121663111	91	0.332571
2	110965203	12	121663245	91	0.332571
2	110965203	12	121665853	91	0.332571
2	110965203	12	121667102	91	0.332571
2	110965203	12	121668254	91	0.332571
2	110965494	12	121636104	91	0.322167
2	110965494	12	121637057	91	0.322167
2	110965494	12	121641625	91	0.322167
2	110965494	12	121656404	91	0.332571
2	110965494	12	121656561	91	0.332571
2	110965494	12	121660461	91	0.332571
2	110965494	12	121660524	91	0.332571
2	110965494	12	121661614	91	0.332571
2	110965494	12	121661688	91	0.332571
2	110965494	12	121662370	91	0.332571
2	110965494	12	121663111	91	0.332571
2	110965494	12	121663245	91	0.332571
2	110965494	12	121665853	91	0.332571
2	110965494	12	121667102	91	0.332571
2	110965494	12	121668254	91	0.332571
2	110971047	12	121636104	91	0.322167
2	110971047	12	121637057	91	0.322167
2	110971047	12	121641625	91	0.322167
2	110971047	12	121656404	91	0.332571
2	110971047	12	121656561	91	0.332571
2	110971047	12	121660461	91	0.332571
2	110971047	12	121660524	91	0.332571
2	110971047	12	121661614	91	0.332571
2	110971047	12	121661688	91	0.332571
2	110971047	12	121662370	91	0.332571
2	110971047	12	121663111	91	0.332571
2	110971047	12	121663245	91	0.332571
2	110971047	12	121665853	91	0.332571
2	110971047	12	121667102	91	0.332571
2	110971047	12	121668254	91	0.332571
2	110971118	12	121636104	91	0.322167
2	110971118	12	121637057	91	0.322167
2	110971118	12	121641625	91	0.322167
2	110971118	12	121656404	91	0.332571
2	110971118	12	121656561	91	0.332571
2	110971118	12	121660461	91	0.332571
2	110971118	12	121660524	91	0.332571
2	110971118	12	121661614	91	0.332571
2	110971118	12	121661688	91	0.332571
2	110971118	12	121662370	91	0.332571
2	110971118	12	121663111	91	0.332571
2	110971118	12	121663245	91	0.332571
2	110971118	12	121665853	91	0.332571
2	110971118	12	121667102	91	0.332571
2	110971118	12	121668254	91	0.332571
2	110972381	12	121636104	91	0.322167
2	110972381	12	121637057	91	0.322167
2	110972381	12	121641625	91	0.322167
2	110972381	12	121656404	91	0.332571
2	110972381	12	121656561	91	0.332571
2	110972381	12	121660461	91	0.332571
2	110972381	12	121660524	91	0.332571
2	110972381	12	121661614	91	0.332571
2	110972381	12	121661688	91	0.332571
2	110972381	12	121662370	91	0.332571
2	110972381	12	121663111	91	0.332571
2	110972381	12	121663245	91	0.332571
2	110972381	12	121665853	91	0.332571
2	110972381	12	121667102	91	0.332571
2	110972381	12	121668254	91	0.332571
2	110973315	12	121636104	91	0.322167
2	110973315	12	121637057	91	0.322167
2	110973315	12	121641625	91	0.322167
2	110973315	12	121656404	91	0.332571
2	110973315	12	121656561	91	0.332571
2	110973315	12	121660461	91	0.332571
2	110973315	12	121660524	91	0.332571
2	110973315	12	121661614	91	0.332571
2	110973315	12	121661688	91	0.332571
2	110973315	12	121662370	91	0.332571
2	110973315	12	121663111	91	0.332571
2	110973315	12	121663245	91	0.332571
2	110973315	12	121665853	91	0.332571
2	110973315	12	121667102	91	0.332571
2	110973315	12	121668254	91	0.332571
2	110973419	12	121636104	91	0.322167
2	110973419	12	121637057	91	0.322167
2	110973419	12	121641625	91	0.322167
2	110973419	12	121656404	91	0.332571
2	110973419	12	121656561	91	0.332571
2	110973419	12	121660461	91	0.332571
2	110973419	12	121660524	91	0.332571
2	110973419	12	121661614	91	0.332571
2	110973419	12	121661688	91	0.332571
2	110973419	12	121662370	91	0.332571
2	110973419	12	121663111	91	0.332571
2	110973419	12	121663245	91	0.332571
2	110973419	12	121665853	91	0.332571
2	110973419	12	121667102	91	0.332571
2	110973419	12	121668254	91	0.332571
2	110974623	12	121636104	91	0.322167
2	110974623	12	121637057	91	0.322167
2	110974623	12	121641625	91	0.322167
2	110974623	12	121656404	91	0.332571
2	110974623	12	121656561	91	0.332571
2	110974623	12	121660461	91	0.332571
2	110974623	12	121660524	91	0.332571
2	110974623	12	121661614	91	0.332571
2	110974623	12	121661688	91	0.332571
2	110974623	12	121662370	91	0.332571
2	110974623	12	121663111	91	0.332571
2	110974623	12	121663245	91	0.332571
2	110974623	12	121665853	91	0.332571
2	110974623	12	121667102	91	0.332571
2	110974623	12	121668254	91	0.332571
2	110983050	12	121636104	91	0.322167
2	110983050	12	121637057	91	0.322167
2	110983050	12	121641625	91	0.322167
2	110983050	12	121656404	91	0.332571
2	110983050	12	121656561	91	0.332571
2	110983050	12	121660461	91	0.332571
2	110983050	12	121660524	91	0.332571
2	110983050	12	121661614	91	0.332571
2	110983050	12	121661688	91	0.332571
2	110983050	12	121662370	91	0.332571
2	110983050	12	121663111	91	0.332571
2	110983050	12	121663245	91	0.332571
2	110983050	12	121665853	91	0.332571
2	110983050	12	121667102	91	0.332571
2	110983050	12	121668254	91	0.332571
2	110984085	12	121636104	91	0.322167
2	110984085	12	121637057	91	0.322167
2	110984085	12	121641625	91	0.322167
2	110984085	12	121656404	91	0.332571
2	110984085	12	121656561	91	0.332571
2	110984085	12	121660461	91	0.332571
2	110984085	12	121660524	91	0.332571
2	110984085	12	121661614	91	0.332571
2	110984085	12	121661688	91	0.332571
2	110984085	12	121662370	91	0.332571
2	110984085	12	121663111	91	0.332571
2	110984085	12	121663245	91	0.332571
2	110984085	12	121665853	91	0.332571
2	110984085	12	121667102	91	0.332571
2	110984085	12	121668254	91	0.332571
2	110984188	12	121636104	91	0.322167
2	110984188	12	121637057	91	0.322167
2	110984188	12	121641625	91	0.322167
2	110984188	12	121656404	91	0.332571
2	110984188	12	121656561	91	0.332571
2	110984188	12	121660461	91	0.332571
2	110984188	12	121660524	91	0.332571
2	110984188	12	121661614	91	0.332571
2	110984188	12	121661688	91	0.332571
2	110984188	12	121662370	91	0.332571
2	110984188	12	121663111	91	0.332571
2	110984188	12	121663245	91	0.332571
2	110984188	12	121665853	91	0.332571
2	110984188	12	121667102	91	0.332571
2	110984188	12	121668254	91	0.332571
2	110984299	12	121636104	91	0.322167
2	110984299	12	121637057	91	0.322167
2	110984299	12	121641625	91	0.322167
2	110984299	12	121656404	91	0.332571
2	110984299	12	121656561	91	0.332571
2	110984299	12	121660461	91	0.332571
2	110984299	12	121660524	91	0.332571
2	110984299	12	121661614	91	0.332571
2	110984299	12	121661688	91	0.332571
2	110984299	12	121662370	91	0.332571
2	110984299	12	121663111	91	0.332571
2	110984299	12	121663245	91	0.332571
2	110984299	12	121665853	91	0.332571
2	110984299	12	121667102	91	0.332571
2	110984299	12	121668254	91	0.332571
2	111001791	12	121636104	91	0.301352
2	111001791	12	121637057	91	0.301352
2	111001791	12	121641625	91	0.301352
2	111001791	12	121656404	91	0.311843
2	111001791	12	121656561	91	0.311843
2	111001791	12	121660208	91	0.307251
2	111001791	12	121660461	91	0.311843
2	111001791	12	121660524	91	0.311843
2	111001791	12	121661614	91	0.311843
2	111001791	12	121661688	91	0.311843
2	111001791	12	121662370	91	0.311843
2	111001791	12	121663111	91	0.311843
2	111001791	12	121663245	91	0.311843
2	111001791	12	121665853	91	0.311843
2	111001791	12	121667102	91	0.311843
2	111001791	12	121668254	91	0.311843
2	111016816	12	121656404	91	0.304602
2	111016816	12	121656561	91	0.304602
2	111016816	12	121660461	91	0.304602
2	111016816	12	121660524	91	0.304602
2	111016816	12	121661614	91	0.304602
2	111016816	12	121661688	91	0.304602
2	111016816	12	121662370	91	0.304602
2	111016816	12	121663111	91	0.304602
2	111016816	12	121663245	91	0.304602
2	111016816	12	121665853	91	0.304602
2	111016816	12	121667102	91	0.304602
2	111016816	12	121668254	91	0.304602
2	111017570	12	121656404	91	0.304602
2	111017570	12	121656561	91	0.304602
2	111017570	12	121660461	91	0.304602
2	111017570	12	121660524	91	0.304602
2	111017570	12	121661614	91	0.304602
2	111017570	12	121661688	91	0.304602
2	111017570	12	121662370	91	0.304602
2	111017570	12	121663111	91	0.304602
2	111017570	12	121663245	91	0.304602
2	111017570	12	121665853	91	0.304602
2	111017570	12	121667102	91	0.304602
2	111017570	12	121668254	91	0.304602
2	111020381	12	121656404	91	0.304602
2	111020381	12	121656561	91	0.304602
2	111020381	12	121660461	91	0.304602
2	111020381	12	121660524	91	0.304602
2	111020381	12	121661614	91	0.304602
2	111020381	12	121661688	91	0.304602
2	111020381	12	121662370	91	0.304602
2	111020381	12	121663111	91	0.304602
2	111020381	12	121663245	91	0.304602
2	111020381	12	121665853	91	0.304602
2	111020381	12	121667102	91	0.304602
2	111020381	12	121668254	91	0.304602
2	111024597	12	121636104	91	0.331494
2	111024597	12	121637057	91	0.331494
2	111024597	12	121641625	91	0.331494
2	111024597	12	121656404	91	0.341328
2	111024597	12	121656561	91	0.341328
2	111024597	12	121660208	91	0.304142
2	111024597	12	121660461	91	0.341328
2	111024597	12	121660524	91	0.341328
2	111024597	12	121661614	91	0.341328
2	111024597	12	121661688	91	0.341328
2	111024597	12	121662370	91	0.341328
2	111024597	12	121663111	91	0.341328
2	111024597	12	121663245	91	0.341328
2	111024597	12	121665853	91	0.341328
2	111024597	12	121667102	91	0.341328
2	111024597	12	121668254	91	0.341328
2	111033177	12	121636104	91	0.331494
2	111033177	12	121637057	91	0.331494
2	111033177	12	121641625	91	0.331494
2	111033177	12	121656404	91	0.341328
2	111033177	12	121656561	91	0.341328
2	111033177	12	121660208	91	0.304142
2	111033177	12	121660461	91	0.341328
2	111033177	12	121660524	91	0.341328
2	111033177	12	121661614	91	0.341328
2	111033177	12	121661688	91	0.341328
2	111033177	12	121662370	91	0.341328
2	111033177	12	121663111	91	0.341328
2	111033177	12	121663245	91	0.341328
2	111033177	12	121665853	91	0.341328
2	111033177	12	121667102	91	0.341328
2	111033177	12	121668254	91	0.341328
2	111154950	12	121636104	91	0.326337
2	111154950	12	121637057	91	0.326337
2	111154950	12	121641625	91	0.326337
2	111154950	12	121656404	91	0.351312
2	111154950	12	121656561	91	0.351312
2	111154950	12	121660208	91	0.304362
2	111154950	12	121660461	91	0.351312
2	111154950	12	121660524	91	0.351312
2	111154950	12	121661614	91	0.351312
2	111154950	12	121661688	91	0.351312
2	111154950	12	121662370	91	0.351312
2	111154950	12	121663111	91	0.351312
2	111154950	12	121663245	91	0.351312
2	111154950	12	121665853	91	0.351312
2	111154950	12	121667102	91	0.351312
2	111154950	12	121668254	91	0.351312
2	111706085	12	130311630	91	0.31893
2	111706894	12	130311630	91	0.31893
2	111709147	12	130311630	91	0.31893
2	111710884	12	130311630	91	0.31893
2	111711089	12	130311630	91	0.31893
2	111714349	12	130311630	91	0.323851
2	112872846	12	114352870	91	0.336336
2	113297154	12	116851515	91	0.34574
2	113776690	12	130923739	91	0.309767
2	113776690	12	130925166	91	0.306104
2	118000458	12	121413316	91	0.308281
2	118000459	12	121413316	91	0.308281
2	118582275	12	111311835	91	0.401314
2	118582275	12	114352870	91	0.546992
2	118582275	12	121017553	91	0.449268
2	118582275	12	122812693	91	0.392424
2	118582275	12	122812697	91	0.392424
2	118582275	12	122812699	91	0.325548
2	118583111	12	111311835	91	0.42499
2	118583111	12	114352870	91	0.368852
2	118583111	12	122812693	91	0.433031
2	118583111	12	122812697	91	0.433031
2	118583111	12	122812699	91	0.336093
2	121420333	12	130086263	91	0.338782
2	127345791	12	114566790	91	0.301875
2	127345791	12	114568272	91	0.301875
2	127345791	12	114584213	91	0.316447
2	127345791	12	114590687	91	0.301875
2	127345791	12	114591288	91	0.301875
2	127345791	12	114596122	91	0.301875
2	127345791	12	114604115	91	0.301875
2	127439354	12	110305783	91	0.309709
2	129981794	12	115662745	91	0.321648
2	130745874	12	111311835	91	0.368852
2	130745874	12	114352870	91	0.828567
2	130745874	12	122690788	91	0.507937
2	130745876	12	111311835	91	0.368852
2	130745876	12	114352870	91	0.828567
2	130745876	12	122690788	91	0.507937
2	130796855	12	133434072	91	0.326131
2	130796857	12	133434072	91	0.326131
2	131483566	12	131253828	91	0.306676
2	131483566	12	131259832	91	0.316657
2	131634028	12	117076129	91	0.302006
2	131634028	12	117076439	91	0.302006
2	131935486	12	114352870	91	0.3875
2	131935486	12	122812693	91	0.347743
2	131935486	12	122812697	91	0.347743
2	132628202	12	129772285	91	0.312909
2	132922789	12	117775304	91	0.313075
2	132922789	12	117780274	91	0.314761
2	133273590	12	119463019	91	0.309281
2	133273590	12	119464430	91	0.309281
2	133273590	12	119464515	91	0.309281
2	133273590	12	119505383	91	0.317862
2	133273590	12	119513386	91	0.317862
2	133273590	12	119513806	91	0.317862
2	133273590	12	119519788	91	0.301217
2	133273590	12	119521515	91	0.301217
2	133314973	12	129306429	91	0.316686
2	134503209	12	131049552	91	0.324267
2	134506286	12	131049552	91	0.324267
2	134509001	12	131049552	91	0.324267
2	134509873	12	131049552	91	0.324267
2	134514771	12	131049552	91	0.324267
2	134514774	12	131049552	91	0.324267
2	134517473	12	131049552	91	0.324267
2	134518064	12	131049552	91	0.324267
2	134519547	12	131049552	91	0.324267
2	134521656	12	131049552	91	0.324267
2	134530975	12	131049552	91	0.324267
2	134531412	12	131049552	91	0.324267
2	134535149	12	131049552	91	0.324267
2	134535373	12	131049552	91	0.324267
2	134541118	12	131049552	91	0.324267
2	134546481	12	131049552	91	0.324267
2	134551642	12	131049552	91	0.324267
2	134551670	12	131049552	91	0.324267
2	134552227	12	131049552	91	0.324267
2	134554646	12	131049552	91	0.324267
2	134555473	12	131049552	91	0.382691
2	134561411	12	131049552	91	0.324267
2	134561641	12	131049552	91	0.324267
2	134565731	12	131049552	91	0.324267
2	137103061	12	114929790	91	0.306598
2	137103061	12	114932905	91	0.306598
2	137104695	12	114929790	91	0.306598
2	137104695	12	114932905	91	0.306598
2	137104894	12	114929790	91	0.32812
2	137104894	12	114932905	91	0.32812
2	137105480	12	114929790	91	0.306598
2	137105480	12	114932905	91	0.306598
2	137105488	12	114929790	91	0.306598
2	137105488	12	114932905	91	0.306598
2	137105537	12	114929790	91	0.306598
2	137105537	12	114932905	91	0.306598
2	137105542	12	114929790	91	0.306598
2	137105542	12	114932905	91	0.306598
2	137105620	12	114929790	91	0.302835
2	137105620	12	114932905	91	0.302835
2	137105638	12	114929790	91	0.306598
2	137105638	12	114932905	91	0.306598
2	137111722	12	114929790	91	0.316334
2	137111722	12	114932905	91	0.316334
2	137112562	12	114929790	91	0.316334
2	137112562	12	114932905	91	0.316334
2	137112618	12	114929790	91	0.316334
2	137112618	12	114932905	91	0.316334
2	137116235	12	114929790	91	0.316334
2	137116235	12	114932905	91	0.316334
2	137116823	12	114929790	91	0.316334
2	137116823	12	114932905	91	0.316334
2	137117334	12	114929790	91	0.316334
2	137117334	12	114932905	91	0.316334
2	137118020	12	114929790	91	0.337032
2	137118020	12	114932905	91	0.337032
2	137118059	12	114929790	91	0.316334
2	137118059	12	114932905	91	0.316334
2	137118636	12	114929790	91	0.316334
2	137118636	12	114932905	91	0.316334
2	137118796	12	114929790	91	0.316334
2	137118796	12	114932905	91	0.316334
2	137120322	12	114929790	91	0.302835
2	137120322	12	114932905	91	0.302835
2	137120377	12	114929790	91	0.302835
2	137120377	12	114932905	91	0.302835
2	137120898	12	114929790	91	0.302835
2	137120898	12	114932905	91	0.302835
2	137121128	12	114929790	91	0.302835
2	137121128	12	114932905	91	0.302835
2	137122537	12	114929790	91	0.302835
2	137122537	12	114932905	91	0.302835
2	137122552	12	114929790	91	0.302835
2	137122552	12	114932905	91	0.302835
2	138393839	12	120584069	91	0.340177
2	141604286	12	115190427	91	0.314687
2	141604286	12	115190655	91	0.314687
2	141604385	12	115190427	91	0.314687
2	141604385	12	115190655	91	0.314687
2	144381723	12	420070	91	0.399861
2	144381723	12	4716596	91	0.316553
2	144381723	12	10571716	91	0.306203
2	144381723	12	11420454	91	0.362229
2	144381723	12	11420458	91	0.342621
2	149098444	12	20378911	91	0.302452
2	149118935	12	5317199	91	0.311064
2	152479986	12	3861585	91	0.316367
2	157592784	12	24057397	91	0.302166
2	157592784	12	24077509	91	0.302166
2	158306282	12	7275581	91	0.30587
2	158306282	12	7281317	91	0.30587
2	158306282	12	7283646	91	0.30587
2	158310166	12	7275581	91	0.352506
2	158310166	12	7281317	91	0.352506
2	158310166	12	7283646	91	0.352506
2	159197821	12	7094744	91	0.328541
2	159197821	12	7094745	91	0.328541
2	159197821	12	7094746	91	0.328541
2	159197821	12	7094747	91	0.328541
2	159197821	12	7094748	91	0.328541
2	162997659	12	1654142	91	0.304346
2	162997659	12	1654160	91	0.304346
2	162997659	12	1654166	91	0.304346
2	162997659	12	1654172	91	0.304346
2	162997659	12	1656182	91	0.321126
2	162997659	12	1659800	91	0.321126
2	162997659	12	1662052	91	0.321126
2	163645498	12	6773008	91	0.319531
2	165894762	12	168566	91	0.317609
2	165898565	12	168566	91	0.317609
2	165901504	12	168566	91	0.317609
2	167141127	12	420070	91	0.388908
2	167141127	12	11420454	91	0.314437
2	167141127	12	11420458	91	0.360268
2	167282464	12	20218579	91	0.324402
2	167282464	12	20218585	91	0.324402
2	169987764	12	4149991	91	0.333556
2	169987764	12	4151139	91	0.333556
2	169987764	12	4151869	91	0.333556
2	170361152	12	971102	91	0.403683
2	170361152	12	4716596	91	0.478493
2	173923137	12	8471427	91	0.303497
2	173923137	12	8471743	91	0.303497
2	173964030	12	13424929	91	0.323771
2	176736761	12	16426670	91	0.314851
2	177033995	12	971102	91	0.357428
2	179030507	12	12053955	91	0.301648
2	179030507	12	12054834	91	0.301648
2	179030507	12	12055043	91	0.301648
2	179030507	12	12055090	91	0.301648
2	179033165	12	12053955	91	0.301648
2	179033165	12	12054834	91	0.301648
2	179033165	12	12055043	91	0.301648
2	179033165	12	12055090	91	0.301648
2	179035245	12	12053955	91	0.301648
2	179035245	12	12054834	91	0.301648
2	179035245	12	12055043	91	0.301648
2	179035245	12	12055090	91	0.301648
2	179036038	12	12053955	91	0.301648
2	179036038	12	12054834	91	0.301648
2	179036038	12	12055043	91	0.301648
2	179036038	12	12055090	91	0.301648
2	179036204	12	12053955	91	0.301648
2	179036204	12	12054834	91	0.301648
2	179036204	12	12055043	91	0.301648
2	179036204	12	12055090	91	0.301648
2	179036616	12	12053955	91	0.301648
2	179036616	12	12054834	91	0.301648
2	179036616	12	12055043	91	0.301648
2	179036616	12	12055090	91	0.301648
2	179038417	12	12053955	91	0.301648
2	179038417	12	12054834	91	0.301648
2	179038417	12	12055043	91	0.301648
2	179038417	12	12055090	91	0.301648
2	179038828	12	12053955	91	0.301648
2	179038828	12	12054834	91	0.301648
2	179038828	12	12055043	91	0.301648
2	179038828	12	12055090	91	0.301648
2	179040426	12	12053955	91	0.301648
2	179040426	12	12054834	91	0.301648
2	179040426	12	12055043	91	0.301648
2	179040426	12	12055090	91	0.301648
2	179042410	12	12053955	91	0.301648
2	179042410	12	12054834	91	0.301648
2	179042410	12	12055043	91	0.301648
2	179042410	12	12055090	91	0.301648
2	179042627	12	12053955	91	0.301648
2	179042627	12	12054834	91	0.301648
2	179042627	12	12055043	91	0.301648
2	179042627	12	12055090	91	0.301648
2	179043329	12	12053955	91	0.301648
2	179043329	12	12054834	91	0.301648
2	179043329	12	12055043	91	0.301648
2	179043329	12	12055090	91	0.301648
2	179045152	12	12053955	91	0.301648
2	179045152	12	12054834	91	0.301648
2	179045152	12	12055043	91	0.301648
2	179045152	12	12055090	91	0.301648
2	179575949	12	420070	91	0.576145
2	179575949	12	9441057	91	0.349585
2	179575949	12	9441058	91	0.349585
2	179575949	12	10571716	91	0.452284
2	179575949	12	11420454	91	0.362365
2	179575949	12	11420458	91	0.365061
2	183382526	12	1991830	91	0.311723
2	183382526	12	1991971	91	0.311723
2	183382526	12	1992500	91	0.311723
2	183382526	12	1993258	91	0.311723
2	183595807	12	971102	91	0.677883
2	183595807	12	4716596	91	0.588481
2	183595807	12	4716598	91	0.307503
2	183595807	12	11420454	91	0.341108
2	183595807	12	11420458	91	0.358577
2	183936915	12	9452224	91	0.314
2	183936915	12	9558366	91	0.309687
2	183936915	12	9621533	91	0.325835
2	183936915	12	9736478	91	0.325835
2	183936915	12	9737420	91	0.325835
2	183936915	12	9745970	91	0.328039
2	183936915	12	9747102	91	0.325835
2	183939361	12	9745970	91	0.30395
2	183942633	12	9745970	91	0.30395
2	183944094	12	9621533	91	0.30395
2	183944094	12	9736478	91	0.30395
2	183944094	12	9737420	91	0.30395
2	183944094	12	9745970	91	0.30629
2	183944094	12	9747102	91	0.30395
2	183947664	12	9621533	91	0.30395
2	183947664	12	9736478	91	0.30395
2	183947664	12	9737420	91	0.30395
2	183947664	12	9745970	91	0.30629
2	183947664	12	9747102	91	0.30395
2	184088536	12	1513550	91	0.301536
2	191957239	12	5455233	91	0.31678
2	192390014	12	17139900	91	0.310259
2	192390116	12	17139900	91	0.310259
2	192390151	12	17139900	91	0.310259
2	192390251	12	17139900	91	0.310259
2	197983394	12	18846047	91	0.31314
2	197983394	12	18846196	91	0.31314
2	197983394	12	18846211	91	0.31314
2	197983394	12	18846252	91	0.31314
2	197983394	12	18846730	91	0.31314
2	197983394	12	18846745	91	0.31314
2	197983394	12	18846781	91	0.31314
2	197983394	12	18846975	91	0.31314
2	197983394	12	18846984	91	0.31314
2	197983394	12	18847380	91	0.31314
2	197983394	12	18847532	91	0.31314
2	197983394	12	18848774	91	0.31314
2	197983394	12	18849644	91	0.31314
2	197983394	12	18850406	91	0.31314
2	197991524	12	18846047	91	0.313935
2	197991524	12	18846196	91	0.313935
2	197991524	12	18846211	91	0.313935
2	197991524	12	18846252	91	0.313935
2	197991524	12	18846730	91	0.313935
2	197991524	12	18846745	91	0.313935
2	197991524	12	18846781	91	0.313935
2	197991524	12	18846975	91	0.313935
2	197991524	12	18846984	91	0.313935
2	197991524	12	18847380	91	0.313935
2	197991524	12	18847532	91	0.313935
2	197991524	12	18848774	91	0.313935
2	197991524	12	18849644	91	0.313935
2	197991524	12	18850406	91	0.313935
2	144381723	12	40013040	91	0.373206
2	144381723	12	50794768	91	0.662553
2	146383684	12	51778313	91	0.354196
2	146383684	12	51778321	91	0.31802
2	146404974	12	43050567	91	0.334527
2	146404974	12	43053027	91	0.334527
2	146404974	12	43055343	91	0.300926
2	150332803	12	30172330	91	0.304581
2	150339278	12	30172330	91	0.304581
2	150343668	12	30172330	91	0.304581
2	153303041	12	29884553	91	0.305467
2	156948047	12	32167818	91	0.304774
2	156949143	12	32167818	91	0.304774
2	160730271	12	32147712	91	0.30149
2	161080841	12	44004518	91	0.30819
2	161080841	12	44029696	91	0.305801
2	164673111	12	25814594	91	0.334995
2	164675913	12	25814594	91	0.353972
2	164689330	12	25814594	91	0.334995
2	164690596	12	25814594	91	0.334995
2	164697110	12	25814594	91	0.334995
2	167141127	12	40013040	91	0.35688
2	167141127	12	50794768	91	0.550658
2	170361152	12	40013040	91	0.341219
2	170755179	12	51360896	91	0.328715
2	172378207	12	25111370	91	0.308468
2	174043233	12	24977206	91	0.306724
2	174043233	12	24977210	91	0.306724
2	174043233	12	24977226	91	0.306724
2	175285979	12	40989183	91	0.300911
2	175285979	12	40991396	91	0.300911
2	175288576	12	40989183	91	0.361124
2	175288576	12	40991396	91	0.361124
2	175288576	12	40995961	91	0.31376
2	175292326	12	40989183	91	0.361124
2	175292326	12	40991396	91	0.361124
2	175292326	12	40995961	91	0.31376
2	175298633	12	40989183	91	0.361124
2	175298633	12	40991396	91	0.361124
2	175298633	12	40995961	91	0.31376
2	175303530	12	40989183	91	0.347507
2	175303530	12	40991396	91	0.347507
2	175304048	12	40989183	91	0.347507
2	175304048	12	40991396	91	0.347507
2	175307475	12	40989183	91	0.336605
2	175307475	12	40991396	91	0.336605
2	175310003	12	40989183	91	0.336605
2	175310003	12	40991396	91	0.336605
2	175311629	12	40989183	91	0.336605
2	175311629	12	40991396	91	0.336605
2	175319900	12	40989183	91	0.324387
2	175319900	12	40991396	91	0.324387
2	175319924	12	40989183	91	0.324387
2	175319924	12	40991396	91	0.324387
2	175319935	12	40989183	91	0.324387
2	175319935	12	40991396	91	0.324387
2	175321393	12	40989183	91	0.324387
2	175321393	12	40991396	91	0.324387
2	175323676	12	40989183	91	0.336605
2	175323676	12	40991396	91	0.336605
2	175325186	12	40989183	91	0.324387
2	175325186	12	40991396	91	0.324387
2	176318000	12	42567902	91	0.307318
2	177452749	12	25766729	91	0.325326
2	177480978	12	25766729	91	0.339002
2	179575949	12	38597541	91	0.302759
2	179575949	12	40013040	91	0.394947
2	179575949	12	44770581	91	0.322588
2	179575949	12	50794768	91	0.756961
2	179684839	12	24719174	91	0.309665
2	179684839	12	24720109	91	0.309665
2	179684839	12	24720371	91	0.309665
2	179684839	12	24720537	91	0.309665
2	179684839	12	24722725	91	0.309665
2	179684839	12	24726613	91	0.309665
2	179684839	12	24727202	91	0.309665
2	179684839	12	24727774	91	0.309665
2	179684839	12	24728002	91	0.309665
2	179684839	12	24728950	91	0.309665
2	179684839	12	24732386	91	0.309665
2	179684839	12	24734080	91	0.309665
2	179684839	12	24734758	91	0.309665
2	179684839	12	24739554	91	0.309665
2	179684839	12	24740304	91	0.309665
2	179684839	12	24742320	91	0.309665
2	179684839	12	24745537	91	0.309665
2	179684839	12	24751918	91	0.305982
2	179684839	12	24751922	91	0.305982
2	179684983	12	24719174	91	0.309665
2	179684983	12	24720109	91	0.309665
2	179684983	12	24720371	91	0.309665
2	179684983	12	24720537	91	0.309665
2	179684983	12	24722725	91	0.309665
2	179684983	12	24726613	91	0.309665
2	179684983	12	24727202	91	0.309665
2	179684983	12	24727774	91	0.309665
2	179684983	12	24728002	91	0.309665
2	179684983	12	24728950	91	0.309665
2	179684983	12	24732386	91	0.309665
2	179684983	12	24734080	91	0.309665
2	179684983	12	24734758	91	0.309665
2	179684983	12	24739554	91	0.309665
2	179684983	12	24740304	91	0.309665
2	179684983	12	24742320	91	0.309665
2	179684983	12	24745537	91	0.309665
2	179684983	12	24751918	91	0.305982
2	179684983	12	24751922	91	0.305982
2	180739094	12	47684817	91	0.30395
2	180739094	12	47685585	91	0.30395
2	180739713	12	47684817	91	0.30395
2	180739713	12	47685585	91	0.30395
2	180743504	12	25121428	91	0.316093
2	180743504	12	25125859	91	0.316093
2	180743504	12	25126303	91	0.316093
2	182935822	12	49441376	91	0.311233
2	183595807	12	40013040	91	0.679849
2	183595807	12	48144276	91	0.54215
2	183595807	12	48144280	91	0.54215
2	196270689	12	52288431	91	0.314213
2	196275086	12	52288431	91	0.314213
2	196275148	12	52288431	91	0.314213
2	196279513	12	52288431	91	0.314213
2	196279892	12	52288431	91	0.314213
2	196280760	12	52288431	91	0.314213
2	196281580	12	52288431	91	0.314213
2	196285365	12	52288431	91	0.314213
2	196285578	12	52288431	91	0.314213
2	197858129	12	41801514	91	0.303491
2	197862532	12	41801514	91	0.303491
2	144381723	12	52863044	91	0.373206
2	144381723	12	53497822	91	0.334476
2	144381723	12	56999995	91	0.371179
2	144381723	12	57423978	91	0.42053
2	144381723	12	68947274	91	0.409597
2	153502728	12	66694722	91	0.318345
2	156357579	12	60806101	91	0.309288
2	158517521	12	62778108	91	0.312336
2	162847998	12	70101362	91	0.31495
2	162847998	12	70161996	91	0.30216
2	162847998	12	70162150	91	0.30216
2	162847998	12	70162413	91	0.30216
2	162847998	12	70187369	91	0.308551
2	162847998	12	70192522	91	0.308551
2	164167962	12	74047588	91	0.316685
2	164170003	12	74047588	91	0.316685
2	164191422	12	74047588	91	0.312644
2	164192642	12	74047588	91	0.312644
2	164194956	12	74047588	91	0.312644
2	164197701	12	74047588	91	0.312644
2	164201442	12	74047588	91	0.312644
2	164203612	12	74047588	91	0.312644
2	164203646	12	74047588	91	0.312644
2	167141127	12	52863044	91	0.302224
2	167141127	12	56999995	91	0.353801
2	167141127	12	57423978	91	0.358127
2	168723626	12	52577485	91	0.375481
2	170117811	12	66864228	91	0.300479
2	170117811	12	66867690	91	0.30302
2	170117811	12	66874115	91	0.306714
2	170117811	12	66881996	91	0.30302
2	170117811	12	66883239	91	0.30302
2	170117811	12	66883508	91	0.30302
2	170117811	12	66885071	91	0.30302
2	170117811	12	66886664	91	0.314393
2	170361152	12	53497822	91	0.455939
2	171457231	12	54827110	91	0.34289
2	171457231	12	54828761	91	0.34289
2	171457231	12	54829949	91	0.34289
2	171457231	12	54831278	91	0.34289
2	171457231	12	54843050	91	0.309854
2	171457231	12	54863141	91	0.34289
2	171457231	12	54865988	91	0.34289
2	171457670	12	54827110	91	0.34289
2	171457670	12	54828761	91	0.34289
2	171457670	12	54829949	91	0.34289
2	171457670	12	54831278	91	0.34289
2	171457670	12	54843050	91	0.309854
2	171457670	12	54863141	91	0.34289
2	171457670	12	54865988	91	0.34289
2	177033995	12	53497822	91	0.344392
2	177472132	12	75658569	91	0.32688
2	177472132	12	75659606	91	0.32688
2	177472132	12	75665221	91	0.320256
2	177472132	12	75683014	91	0.32688
2	177472132	12	75692968	91	0.323705
2	177472132	12	75693051	91	0.323705
2	177472132	12	75693129	91	0.323705
2	177472132	12	75693300	91	0.323705
2	177472132	12	75693520	91	0.323705
2	177472132	12	75693531	91	0.323705
2	177472132	12	75694056	91	0.323705
2	177472132	12	75694323	91	0.323705
2	177472132	12	75694751	91	0.323705
2	179575949	12	52863044	91	0.336759
2	179575949	12	56999995	91	0.535396
2	179575949	12	57423978	91	0.531934
2	180440141	12	68179936	91	0.318834
2	180440141	12	68184573	91	0.318834
2	180440141	12	68184843	91	0.318834
2	180440141	12	68189523	91	0.318834
2	180440141	12	68190660	91	0.318834
2	180440141	12	68190829	91	0.318834
2	180440141	12	68191490	91	0.318834
2	180440141	12	68192121	91	0.318834
2	180440141	12	68192408	91	0.318834
2	180440141	12	68192908	91	0.318834
2	180440141	12	68193091	91	0.318834
2	180440141	12	68193756	91	0.318834
2	180440141	12	68194050	91	0.318834
2	180440141	12	68194170	91	0.318834
2	180440141	12	68194355	91	0.318834
2	180440141	12	68194852	91	0.318834
2	180440141	12	68194855	91	0.318834
2	180440141	12	68194996	91	0.318834
2	180440141	12	68195420	91	0.304154
2	180440141	12	68195463	91	0.318834
2	180440141	12	68196812	91	0.318834
2	180450761	12	68179936	91	0.305848
2	180450761	12	68184573	91	0.305848
2	180450761	12	68184843	91	0.305848
2	180450761	12	68189523	91	0.305848
2	180450761	12	68190660	91	0.305848
2	180450761	12	68190829	91	0.305848
2	180450761	12	68191490	91	0.305848
2	180450761	12	68192121	91	0.305848
2	180450761	12	68192408	91	0.305848
2	180450761	12	68192908	91	0.305848
2	180450761	12	68193091	91	0.305848
2	180450761	12	68193756	91	0.305848
2	180450761	12	68194050	91	0.305848
2	180450761	12	68194170	91	0.305848
2	180450761	12	68194355	91	0.305848
2	180450761	12	68194852	91	0.305848
2	180450761	12	68194855	91	0.305848
2	180450761	12	68194996	91	0.305848
2	180450761	12	68195463	91	0.305848
2	180450761	12	68196812	91	0.305848
2	183288674	12	63562536	91	0.32268
2	183595807	12	52863044	91	0.364788
2	183595807	12	53497822	91	0.476757
2	188919863	12	52813549	91	0.30787
2	188919863	12	52814230	91	0.30787
2	188919863	12	52815465	91	0.30787
2	188919863	12	52815744	91	0.30787
2	188919863	12	52816801	91	0.30787
2	188919863	12	52817181	91	0.30787
2	188919863	12	52817742	91	0.30787
2	188919863	12	52818070	91	0.30787
2	188919863	12	52820899	91	0.30787
2	188919863	12	52824352	91	0.30787
2	188919863	12	52831340	91	0.30787
2	188919863	12	52831368	91	0.30787
2	188919863	12	52831682	91	0.30787
2	188919863	12	52831683	91	0.303195
2	188919863	12	52831862	91	0.30787
2	188919863	12	52834097	91	0.30787
2	188919863	12	52834143	91	0.30787
2	188919863	12	52835400	91	0.30787
2	188919863	12	52838481	91	0.30787
2	188919863	12	52839468	91	0.30787
2	188919863	12	52842074	91	0.30787
2	188919863	12	52843729	91	0.302384
2	188919863	12	52843733	91	0.302384
2	188919863	12	52844477	91	0.302384
2	188919863	12	52846691	91	0.312844
2	188919863	12	52846915	91	0.312844
2	188919863	12	52848392	91	0.305046
2	188919863	12	52849392	91	0.312844
2	188919863	12	52849766	91	0.305046
2	188919863	12	52851471	91	0.312844
2	188919863	12	52851650	91	0.312844
2	188919863	12	52851873	91	0.305046
2	188919863	12	52852007	91	0.312844
2	188919863	12	52853224	91	0.318089
2	188919863	12	52853737	91	0.305046
2	188919863	12	52853858	91	0.312844
2	188919863	12	52854865	91	0.312844
2	188919863	12	52855176	91	0.312844
2	188919863	12	52855800	91	0.312844
2	188919863	12	52855942	91	0.312844
2	188919863	12	52856064	91	0.312844
2	188919863	12	52856192	91	0.312844
2	188919863	12	52856368	91	0.312844
2	188919863	12	52856735	91	0.312844
2	188919863	12	52856892	91	0.312844
2	188919863	12	52857365	91	0.312844
2	188919863	12	52857420	91	0.312844
2	188919863	12	52857701	91	0.312844
2	188919863	12	52857727	91	0.312844
2	188919863	12	52858145	91	0.312844
2	188919863	12	52858644	91	0.312844
2	188919863	12	52858709	91	0.312844
2	188919863	12	52858828	91	0.312844
2	188919863	12	52859428	91	0.312844
2	188919863	12	52859483	91	0.312844
2	188919863	12	52859619	91	0.312844
2	188919863	12	52859668	91	0.312844
2	188919863	12	52859895	91	0.312844
2	188919863	12	52860358	91	0.312844
2	188919863	12	52860639	91	0.312844
2	188919863	12	52860641	91	0.312844
2	188919863	12	52860685	91	0.312844
2	188919863	12	52860746	91	0.312844
2	188919863	12	52860888	91	0.312844
2	188919863	12	52861276	91	0.312844
2	188919863	12	52861786	91	0.312844
2	188919863	12	52861965	91	0.312844
2	188919863	12	52862257	91	0.312844
2	188919863	12	52862503	91	0.312844
2	188919863	12	52862562	91	0.312844
2	188919863	12	52862767	91	0.312844
2	188919863	12	52862783	91	0.312844
2	188919863	12	52863038	91	0.312844
2	188919863	12	52863213	91	0.312844
2	188919863	12	52863709	91	0.312844
2	188919863	12	52863732	91	0.312844
2	188919863	12	52863892	91	0.312844
2	188919863	12	52864005	91	0.312844
2	188919863	12	52864240	91	0.312844
2	188919863	12	52864756	91	0.312844
2	188919863	12	52864843	91	0.312844
2	188919863	12	52865548	91	0.312844
2	188919863	12	52865592	91	0.312844
2	188919863	12	52867260	91	0.318089
2	188919863	12	52867324	91	0.329305
2	188919863	12	52867339	91	0.329305
2	188919863	12	52867341	91	0.323582
2	188919863	12	52867342	91	0.329305
2	188919863	12	52868059	91	0.326512
2	188919863	12	52868061	91	0.326512
2	188919863	12	52868456	91	0.312844
2	188919863	12	52868579	91	0.312844
2	188919863	12	52871652	91	0.312844
2	188919863	12	52872569	91	0.312844
2	188919863	12	52873798	91	0.312844
2	188919863	12	52875289	91	0.312844
2	188919863	12	52876144	91	0.312844
2	188919863	12	52876246	91	0.312844
2	188919863	12	52876427	91	0.312844
2	188919863	12	52876490	91	0.312844
2	188919863	12	52877118	91	0.312844
2	188919863	12	52877643	91	0.312844
2	188919863	12	52878938	91	0.312844
2	188919863	12	52879923	91	0.312844
2	188919863	12	52880371	91	0.312844
2	188919863	12	52880999	91	0.312844
2	188919863	12	52883932	91	0.30787
2	188919863	12	52885019	91	0.30787
2	188919863	12	52885201	91	0.30787
2	188919863	12	52886114	91	0.30787
2	188919863	12	52886478	91	0.30787
2	188919863	12	52889717	91	0.30787
2	188919863	12	52891511	91	0.30787
2	188919863	12	52891543	91	0.30787
2	188919863	12	52891626	91	0.30787
2	188919863	12	52892191	91	0.30787
2	188919863	12	52893816	91	0.30787
2	188919863	12	52893941	91	0.30787
2	191039830	12	55972845	91	0.310207
2	191039830	12	55988115	91	0.310207
2	193787181	12	54043794	91	0.305697
2	193787181	12	54043977	91	0.305697
2	193787181	12	54044193	91	0.305697
2	193787181	12	54050536	91	0.305697
2	193787181	12	54051839	91	0.305697
2	193787181	12	54059739	91	0.305697
2	193787181	12	54059819	91	0.305697
2	193787181	12	54060234	91	0.305697
2	196057883	12	73531255	91	0.305023
2	196057883	12	73535097	91	0.305023
2	196057883	12	73540783	91	0.305023
2	144381723	12	88553930	91	0.609256
2	144381723	12	88553931	91	0.372807
2	144381723	12	94658972	91	0.339383
2	144381723	12	95228179	91	0.521788
2	144381723	12	104032031	91	0.323521
2	144381723	12	104032033	91	0.323521
2	151511325	12	105471818	91	0.318659
2	151522391	12	105471818	91	0.318659
2	151524333	12	105471818	91	0.318659
2	154031383	12	86300422	91	0.307939
2	154033623	12	86300422	91	0.307939
2	154034245	12	86300422	91	0.307939
2	154037871	12	86300422	91	0.307939
2	155531021	12	99157805	91	0.328264
2	155531021	12	99158371	91	0.328264
2	155531021	12	99158587	91	0.328264
2	158929046	12	86296517	91	0.307449
2	158929046	12	86296693	91	0.307449
2	158929046	12	86298307	91	0.307449
2	158929046	12	86302494	91	0.307449
2	158929046	12	86302783	91	0.307449
2	158929046	12	86303599	91	0.307449
2	158929046	12	86305991	91	0.307449
2	159724645	12	86204696	91	0.301607
2	159725345	12	86204696	91	0.301607
2	159726080	12	86204696	91	0.301607
2	159726323	12	86204696	91	0.301607
2	159729285	12	86204696	91	0.305842
2	159758992	12	94384662	91	0.315569
2	159760819	12	94384662	91	0.315569
2	159762132	12	94384662	91	0.315569
2	159763212	12	94384662	91	0.315569
2	159766361	12	94384662	91	0.309826
2	159766664	12	94384662	91	0.309826
2	159769012	12	94384662	91	0.309826
2	159769646	12	94384662	91	0.309826
2	159770422	12	94384662	91	0.309826
2	159773312	12	94384662	91	0.309826
2	159774377	12	94384662	91	0.309826
2	159774793	12	94384662	91	0.309826
2	159776000	12	94384662	91	0.309826
2	159777009	12	94384662	91	0.309826
2	159777520	12	94384662	91	0.309826
2	167141127	12	88553930	91	0.370711
2	167141127	12	95228179	91	0.39596
2	170361152	12	88553931	91	0.518
2	170361152	12	94658972	91	0.532649
2	170361152	12	104032031	91	0.444241
2	170361152	12	104032033	91	0.444241
2	171424479	12	83113450	91	0.303078
2	177033995	12	88553931	91	0.37017
2	177033995	12	94658972	91	0.333902
2	177033995	12	104032031	91	0.316696
2	177033995	12	104032033	91	0.316696
2	177054788	12	88553931	91	0.322917
2	178043282	12	106712678	91	0.307017
2	179575949	12	88553930	91	0.469146
2	179575949	12	95228179	91	0.496226
2	180293517	12	106497845	91	0.306489
2	180308835	12	106497845	91	0.309642
2	183595807	12	88553930	91	0.471534
2	183595807	12	88553931	91	0.729167
2	183595807	12	94658972	91	0.663793
2	183595807	12	104032031	91	0.632768
2	183595807	12	104032033	91	0.632768
2	197068127	12	104994447	91	0.306422
2	197068127	12	104995182	91	0.306422
2	197068127	12	104995459	91	0.306422
2	197068127	12	104996237	91	0.306422
2	197068127	12	104997370	91	0.306422
2	197068127	12	104997626	91	0.306422
2	197068127	12	104999378	91	0.306422
2	197068127	12	105001822	91	0.306422
2	197211731	12	97724291	91	0.316183
2	197211731	12	97731047	91	0.343402
2	197211731	12	97731294	91	0.316183
2	144381723	12	111311835	91	0.444102
2	144381723	12	114352870	91	0.388072
2	144381723	12	122812693	91	0.539468
2	144381723	12	122812697	91	0.539468
2	144381723	12	122812699	91	0.447532
2	148141881	12	119984178	91	0.318029
2	148141881	12	119985260	91	0.303725
2	148145554	12	119984178	91	0.318029
2	148145554	12	119985260	91	0.303725
2	148152830	12	119984178	91	0.318029
2	148152830	12	119985260	91	0.303725
2	148153368	12	119984178	91	0.318029
2	148153368	12	119985260	91	0.303725
2	148155098	12	119984178	91	0.318029
2	148155098	12	119985260	91	0.303725
2	148158160	12	119984178	91	0.318029
2	148158160	12	119985260	91	0.303725
2	148159561	12	119984178	91	0.318029
2	148159561	12	119985260	91	0.303725
2	148160117	12	119984178	91	0.318029
2	148160117	12	119985260	91	0.303725
2	148161843	12	119984178	91	0.318029
2	148161843	12	119985260	91	0.303725
2	148162035	12	119984178	91	0.318029
2	148162035	12	119985260	91	0.303725
2	148163527	12	119984178	91	0.318029
2	148163527	12	119985260	91	0.303725
2	148164975	12	119984178	91	0.318029
2	148164975	12	119985260	91	0.303725
2	148165153	12	119984178	91	0.318029
2	148165153	12	119985260	91	0.303725
2	159587575	12	114398872	91	0.300599
2	159587575	12	114401666	91	0.300599
2	160360210	12	125433448	91	0.318478
2	160498749	12	117055615	91	0.308801
2	163504609	12	124348690	91	0.3319
2	163504901	12	124348690	91	0.300311
2	163505633	12	124348690	91	0.313615
2	163506157	12	124348690	91	0.300311
2	163506361	12	124348690	91	0.313615
2	163507833	12	124348690	91	0.313615
2	163508071	12	124348690	91	0.313615
2	163508193	12	124348690	91	0.313615
2	163508267	12	124348690	91	0.313615
2	163508376	12	124348690	91	0.313615
2	163508966	12	124348690	91	0.300311
2	163509208	12	124348690	91	0.300311
2	163509285	12	124348690	91	0.300311
2	163509438	12	124348690	91	0.300311
2	163509439	12	124348690	91	0.300311
2	163509480	12	124348690	91	0.300311
2	163509615	12	124348690	91	0.300311
2	163510579	12	124348690	91	0.313615
2	163510581	12	124348690	91	0.300311
2	163510601	12	124348690	91	0.313615
2	163510912	12	124348690	91	0.300311
2	163512071	12	124348690	91	0.313615
2	163512112	12	124348690	91	0.300311
2	163512171	12	124348690	91	0.313615
2	163513014	12	124348690	91	0.313615
2	163514053	12	124348690	91	0.313615
2	163514068	12	124348690	91	0.313615
2	163514127	12	124348690	91	0.313615
2	163514353	12	124348690	91	0.313615
2	163514389	12	124348690	91	0.313615
2	163514749	12	124348690	91	0.313615
2	163514750	12	124348690	91	0.313615
2	163515216	12	124348690	91	0.313615
2	163516145	12	124348690	91	0.313615
2	163516590	12	124348690	91	0.300311
2	163516598	12	124348690	91	0.313615
2	163517449	12	124348690	91	0.313615
2	166624469	12	110048015	91	0.324621
2	166624469	12	110050110	91	0.324621
2	167141127	12	111311835	91	0.355328
2	167141127	12	122812693	91	0.486173
2	167141127	12	122812697	91	0.486173
2	167141127	12	122812699	91	0.378329
2	169834893	12	130323498	91	0.310013
2	170361152	12	114352870	91	0.379151
2	170620174	12	129275893	91	0.314273
2	176400793	12	131439237	91	0.300144
2	176400793	12	131439464	91	0.300144
2	176400793	12	131440318	91	0.300144
2	176400793	12	131440456	91	0.300144
2	176400793	12	131441656	91	0.300144
2	176400793	12	131441854	91	0.319738
2	177033995	12	114352870	91	0.392434
2	177033995	12	133434072	91	0.301343
2	177054788	12	122690788	91	0.327701
2	177054788	12	133434072	91	0.301254
2	177186676	12	111335752	91	0.301865
2	177426301	12	110260702	91	0.305173
2	177426446	12	110260702	91	0.342132
2	177426526	12	110260702	91	0.305173
2	177840892	12	127359192	91	0.327178
2	177844135	12	127359192	91	0.319928
2	177844332	12	127359192	91	0.319928
2	177851087	12	127359192	91	0.327178
2	177855872	12	127359192	91	0.343377
2	177857159	12	127359192	91	0.336302
2	177861733	12	127359192	91	0.324422
2	177862324	12	127359192	91	0.333822
2	177863357	12	127359192	91	0.327178
2	177869289	12	127359192	91	0.327178
2	177870193	12	127359192	91	0.327178
2	177873774	12	127359192	91	0.301239
2	177873848	12	127359192	91	0.301239
2	177874316	12	127359192	91	0.328283
2	177875063	12	127359192	91	0.333822
2	177877773	12	127359192	91	0.327178
2	177881975	12	127359192	91	0.301239
2	177882193	12	127359192	91	0.333822
2	177882333	12	127359192	91	0.333822
2	177882568	12	127359192	91	0.333822
2	177882795	12	127359192	91	0.333822
2	177883695	12	127359192	91	0.301239
2	177884232	12	127359192	91	0.301239
2	177885266	12	127359192	91	0.301239
2	177885414	12	127359192	91	0.333822
2	177885667	12	127359192	91	0.301239
2	177886183	12	127359192	91	0.301239
2	177887121	12	127359192	91	0.301239
2	177888784	12	127359192	91	0.352072
2	177888799	12	127358841	91	0.300864
2	177888799	12	127359192	91	0.315348
2	177888913	12	127358841	91	0.300864
2	177888913	12	127359192	91	0.315348
2	177888983	12	127358841	91	0.300864
2	177888983	12	127359192	91	0.315348
2	179575949	12	111311835	91	0.449322
2	179575949	12	114352870	91	0.316406
2	179575949	12	122812693	91	0.762756
2	179575949	12	122812697	91	0.762756
2	179575949	12	122812699	91	0.632768
2	179654121	12	121017553	91	0.361627
2	180744430	12	114130048	91	0.301649
2	180748269	12	114130048	91	0.300431
2	180753860	12	114130048	91	0.301649
2	180754340	12	114130048	91	0.320093
2	180765937	12	114130048	91	0.306032
2	180768535	12	114130048	91	0.306032
2	180768868	12	114130048	91	0.306032
2	180773018	12	114130048	91	0.306032
2	180773681	12	114130048	91	0.306032
2	180776143	12	114130048	91	0.306032
2	180776637	12	114130048	91	0.304503
2	182005958	12	127007753	91	0.31465
2	183595807	12	111311835	91	0.362855
2	183595807	12	114352870	91	0.642857
2	183595807	12	121017553	91	0.334476
2	183595807	12	122690788	91	0.41765
2	185504506	12	128806449	91	0.322482
2	191706440	12	131736390	91	0.320434
2	192632618	12	133398342	91	0.311304
2	192632618	12	133398357	91	0.311304
2	194151022	12	130597843	91	0.300634
2	198363688	12	4716596	91	0.365749
2	198363688	12	4716598	91	0.535189
2	198363691	12	4716596	91	0.365749
2	198363691	12	4716598	91	0.535189
2	200354280	12	10898778	91	0.307648
2	205067509	12	12351464	91	0.305701
2	206614091	12	19023912	91	0.31917
2	206614646	12	19023912	91	0.363314
2	206614964	12	19023912	91	0.363314
2	206615066	12	19023912	91	0.327861
2	206615539	12	19023912	91	0.358255
2	206623594	12	19023912	91	0.311376
2	206663942	12	19025583	91	0.318215
2	207651668	12	971102	91	0.674744
2	207651668	12	4716596	91	0.623888
2	207651668	12	4716598	91	0.362445
2	207651668	12	11420458	91	0.303234
2	207651670	12	971102	91	0.674744
2	207651670	12	4716596	91	0.623888
2	207651670	12	4716598	91	0.362445
2	207651670	12	11420458	91	0.303234
2	208483986	12	5232134	91	0.305925
2	208483986	12	5232901	91	0.305925
2	208483986	12	5234089	91	0.305925
2	208483986	12	5236195	91	0.305925
2	208483986	12	5236220	91	0.305925
2	208483986	12	5236688	91	0.305925
2	208483986	12	5239176	91	0.305925
2	208483986	12	5240343	91	0.305925
2	208483986	12	5240611	91	0.305925
2	208483986	12	5240966	91	0.305925
2	208483986	12	5241385	91	0.305925
2	208483986	12	5244294	91	0.305925
2	208483986	12	5244645	91	0.305925
2	208483986	12	5245897	91	0.300431
2	208484503	12	5232134	91	0.305925
2	208484503	12	5232901	91	0.305925
2	208484503	12	5234089	91	0.305925
2	208484503	12	5236195	91	0.305925
2	208484503	12	5236220	91	0.305925
2	208484503	12	5236688	91	0.305925
2	208484503	12	5239176	91	0.305925
2	208484503	12	5240343	91	0.305925
2	208484503	12	5240611	91	0.305925
2	208484503	12	5240966	91	0.305925
2	208484503	12	5241385	91	0.305925
2	208484503	12	5244294	91	0.305925
2	208484503	12	5244645	91	0.305925
2	208484503	12	5245897	91	0.300431
2	211839346	12	971102	91	0.304362
2	211839347	12	971102	91	0.304362
2	211839485	12	692165	91	0.38057
2	211839485	12	971102	91	0.306303
2	212026558	12	8126601	91	0.330695
2	212026558	12	8128108	91	0.320721
2	213056493	12	11816691	91	0.306291
2	213056727	12	11816691	91	0.306291
2	213061726	12	11816691	91	0.306291
2	215517154	12	6544903	91	0.306777
2	215519764	12	6544903	91	0.306777
2	215519819	12	6544903	91	0.306777
2	215521324	12	6544903	91	0.306777
2	215521967	12	6544903	91	0.306777
2	215522542	12	6544903	91	0.306777
2	215523436	12	6544903	91	0.306777
2	215524586	12	6544903	91	0.306777
2	215525852	12	6544903	91	0.306777
2	215526666	12	6544903	91	0.306777
2	215526735	12	6544903	91	0.306777
2	215527212	12	6544903	91	0.306777
2	215527428	12	6544903	91	0.306777
2	215533575	12	6544903	91	0.306777
2	216530196	12	634258	91	0.315222
2	216530196	12	635111	91	0.336995
2	216530196	12	636472	91	0.336995
2	216530196	12	636842	91	0.336995
2	216530242	12	634258	91	0.322882
2	216530242	12	635111	91	0.343701
2	216530242	12	636472	91	0.343701
2	216530242	12	636842	91	0.343701
2	216530242	12	638166	91	0.351538
2	216553416	12	357581	91	0.340223
2	219209748	12	420070	91	0.396939
2	219515084	12	420070	91	0.467866
2	219515084	12	10571716	91	0.426352
2	220011693	12	971102	91	0.331237
2	220011693	12	4716596	91	0.351581
2	220092771	12	420070	91	0.552729
2	220092771	12	9441057	91	0.316291
2	220092771	12	9441058	91	0.316291
2	220092771	12	10571716	91	0.426352
2	220092774	12	420070	91	0.552729
2	220092774	12	9441057	91	0.316291
2	220092774	12	9441058	91	0.316291
2	220092774	12	10571716	91	0.426352
2	222826672	12	971102	91	0.317659
2	222826672	12	4716596	91	0.330132
2	223328856	12	2540195	91	0.350991
2	224377569	12	20334981	91	0.306418
2	224377588	12	20334981	91	0.306418
2	224378598	12	20334981	91	0.318219
2	224383691	12	20334981	91	0.318219
2	224384409	12	20334981	91	0.318219
2	224387707	12	20334981	91	0.318219
2	224388481	12	20334981	91	0.318219
2	224389371	12	20334981	91	0.318219
2	224392017	12	20334981	91	0.318219
2	224392396	12	20334981	91	0.318219
2	224393804	12	20334981	91	0.318219
2	224394316	12	20334981	91	0.318219
2	224395702	12	20334981	91	0.318219
2	224402848	12	20334981	91	0.318219
2	224407291	12	20334981	91	0.318219
2	224840797	12	692165	91	0.406253
2	224840797	12	971102	91	0.508313
2	224840797	12	2017934	91	0.414675
2	224840797	12	4716596	91	0.366799
2	231404148	12	420070	91	0.633803
2	231404148	12	9441057	91	0.333854
2	231404148	12	9441058	91	0.333854
2	231404148	12	10571716	91	0.426921
2	231404148	12	11420454	91	0.314437
2	231404148	12	11420458	91	0.321024
2	231404151	12	420070	91	0.633803
2	231404151	12	9441057	91	0.333854
2	231404151	12	9441058	91	0.333854
2	231404151	12	10571716	91	0.426921
2	231404151	12	11420454	91	0.314437
2	231404151	12	11420458	91	0.321024
2	231536848	12	7844341	91	0.320595
2	231537356	12	7844341	91	0.311955
2	231537734	12	7844341	91	0.311955
2	231538359	12	7844341	91	0.311955
2	231538412	12	7844341	91	0.311955
2	231538525	12	7844341	91	0.311955
2	231538573	12	7844341	91	0.311955
2	231538648	12	7844341	91	0.311955
2	233227833	12	4031104	91	0.37085
2	233227833	12	4031169	91	0.37085
2	233227833	12	4031388	91	0.37085
2	233227833	12	4033222	91	0.325129
2	233230257	12	4031104	91	0.37085
2	233230257	12	4031169	91	0.37085
2	233230257	12	4031388	91	0.37085
2	233230257	12	4033222	91	0.325129
2	233235051	12	4031104	91	0.367791
2	233235051	12	4031169	91	0.367791
2	233235051	12	4031388	91	0.367791
2	233235051	12	4033222	91	0.323502
2	233293146	12	4031104	91	0.329109
2	233293146	12	4031169	91	0.329109
2	233293146	12	4031388	91	0.329109
2	233306373	12	4031104	91	0.33114
2	233306373	12	4031169	91	0.33114
2	233306373	12	4031388	91	0.33114
2	233310745	12	4031104	91	0.314687
2	233310745	12	4031169	91	0.314687
2	233310745	12	4031388	91	0.314687
2	234268714	12	13838651	91	0.326981
2	234269044	12	13838651	91	0.326981
2	234270357	12	13838651	91	0.326981
2	234724491	12	10586978	91	0.317827
2	235486158	12	4004464	91	0.309202
2	235487842	12	4004464	91	0.309202
2	235514657	12	5481131	91	0.306546
2	238227594	12	12052657	91	0.308818
2	238227919	12	12052657	91	0.308818
2	238233483	12	12052657	91	0.308818
2	238253123	12	420070	91	0.596005
2	238253123	12	9441057	91	0.446242
2	238253123	12	9441058	91	0.446242
2	238295146	12	4966124	91	0.327161
2	239214672	12	9242623	91	0.319635
2	239214672	12	9245779	91	0.319635
2	239214672	12	9246176	91	0.319635
2	239214672	12	9246354	91	0.319635
2	239214672	12	9249874	91	0.319635
2	239214672	12	9249876	91	0.319635
2	239214672	12	9250601	91	0.319635
2	239214672	12	9250883	91	0.319635
2	239214672	12	9251042	91	0.307708
2	239214672	12	9251044	91	0.307708
2	239214672	12	9251624	91	0.319635
2	239214672	12	9254385	91	0.319635
2	239214672	12	9254422	91	0.319635
2	239214672	12	9256219	91	0.319635
2	239214672	12	9263542	91	0.319635
2	239214672	12	9265319	91	0.319635
2	239214672	12	9271835	91	0.319635
2	240982075	12	4716596	91	0.328477
2	240982080	12	971102	91	0.442402
2	240982080	12	4716596	91	0.502
2	240982080	12	11420458	91	0.355717
2	241248400	12	156760	91	0.494444
2	241248400	12	156761	91	0.494444
2	241248686	12	147213	91	0.345752
2	241248686	12	147214	91	0.505556
2	241309702	12	23079207	91	0.303011
2	241752380	12	147020	91	0.330882
2	241787872	12	19171177	91	0.35628
2	241787872	12	19176545	91	0.306387
2	241787872	12	19179640	91	0.306387
2	242396072	12	971102	91	0.603003
2	242396072	12	4716596	91	0.697345
2	242396072	12	4716598	91	0.362445
2	242396072	12	11420454	91	0.388365
2	242396072	12	11420458	91	0.41615
2	199356751	12	32915201	91	0.330045
2	201611761	12	31275837	91	0.314241
2	205204850	12	28491249	91	0.306363
2	205206832	12	28491249	91	0.306363
2	205808684	12	49762813	91	0.300575
2	205810618	12	49762813	91	0.300575
2	205811844	12	49762813	91	0.300575
2	205812088	12	49762813	91	0.312733
2	205812089	12	49762813	91	0.312733
2	205833938	12	48284272	91	0.320713
2	207651668	12	40013040	91	0.4855
2	207651668	12	48144276	91	0.4855
2	207651668	12	48144280	91	0.4855
2	207651670	12	40013040	91	0.4855
2	207651670	12	48144276	91	0.4855
2	207651670	12	48144280	91	0.4855
2	210032909	12	31195998	91	0.320712
2	210032909	12	31196640	91	0.320712
2	210032909	12	31196738	91	0.320712
2	210032909	12	31198659	91	0.320712
2	210032909	12	31200938	91	0.320712
2	210032909	12	31201400	91	0.320712
2	210032909	12	31202665	91	0.320712
2	210032909	12	31202680	91	0.320712
2	210032909	12	31202708	91	0.320712
2	210032909	12	31203966	91	0.320712
2	210032909	12	31208846	91	0.320712
2	211809236	12	42946404	91	0.329722
2	211816862	12	42946404	91	0.329722
2	211839485	12	48144276	91	0.398314
2	211839485	12	48144280	91	0.398314
2	213470600	12	24723066	91	0.310214
2	213470600	12	24747668	91	0.310214
2	217627032	12	31404506	91	0.325984
2	218103991	12	32225413	91	0.315102
2	218103991	12	32225580	91	0.315102
2	218103991	12	32227009	91	0.315102
2	218103991	12	32227023	91	0.315102
2	218103991	12	32228263	91	0.315102
2	218103991	12	32230039	91	0.315102
2	218103991	12	32230286	91	0.315102
2	218103991	12	32230348	91	0.315102
2	218103991	12	32231065	91	0.315102
2	218103991	12	32232309	91	0.315102
2	218103991	12	32234331	91	0.315102
2	218103991	12	32235233	91	0.315102
2	218103991	12	32236058	91	0.315102
2	218103991	12	32236438	91	0.315102
2	218103991	12	32238231	91	0.315102
2	218103991	12	32239731	91	0.330221
2	218778966	12	31847376	91	0.321887
2	218778972	12	31847376	91	0.321887
2	218779144	12	31847376	91	0.303132
2	218781093	12	31847376	91	0.321887
2	219209748	12	50794768	91	0.39006
2	219515084	12	40013040	91	0.35461
2	219515084	12	50794768	91	0.666684
2	220011693	12	48144276	91	0.310701
2	220011693	12	48144280	91	0.310701
2	220092771	12	44770581	91	0.317417
2	220092771	12	50794768	91	0.756633
2	220092774	12	44770581	91	0.317417
2	220092774	12	50794768	91	0.756633
2	224175831	12	49434074	91	0.303931
2	224840797	12	48144276	91	0.620579
2	224840797	12	48144280	91	0.620579
2	231404148	12	40013040	91	0.35688
2	231404148	12	50794768	91	0.714427
2	231404151	12	40013040	91	0.35688
2	231404151	12	50794768	91	0.714427
2	232425113	12	25265295	91	0.324881
2	233312025	12	28560895	91	0.306133
2	233494563	12	26350308	91	0.311369
2	233494563	12	26351890	91	0.311369
2	233494563	12	26352314	91	0.311369
2	233494563	12	26352761	91	0.311369
2	233494563	12	26356972	91	0.311369
2	233494563	12	26357250	91	0.311369
2	233494563	12	26358856	91	0.311369
2	233494563	12	26359128	91	0.311369
2	233494563	12	26360640	91	0.311369
2	233755287	12	51326702	91	0.308977
2	233755287	12	51329938	91	0.308977
2	233755287	12	51333424	91	0.308977
2	233755287	12	51335777	91	0.308977
2	233755287	12	51336006	91	0.308977
2	233755287	12	51336491	91	0.308977
2	233755287	12	51336871	91	0.308977
2	233755287	12	51337333	91	0.308977
2	233755287	12	51337471	91	0.308977
2	233755287	12	51337669	91	0.308977
2	233755287	12	51342467	91	0.308977
2	233755287	12	51343976	91	0.308977
2	233755287	12	51344756	91	0.308977
2	233755287	12	51344759	91	0.308977
2	233755287	12	51345265	91	0.308977
2	233755287	12	51345370	91	0.308977
2	233755287	12	51345373	91	0.308977
2	233755287	12	51345465	91	0.308977
2	233755287	12	51347561	91	0.308977
2	233755287	12	51348450	91	0.308977
2	233755287	12	51349641	91	0.308977
2	233755287	12	51349847	91	0.308977
2	233755287	12	51351189	91	0.308977
2	233755287	12	51351846	91	0.308977
2	233755287	12	51352452	91	0.308977
2	233755287	12	51353494	91	0.308977
2	233755287	12	51353556	91	0.308977
2	233755287	12	51353851	91	0.308977
2	233755287	12	51354355	91	0.308977
2	233755287	12	51354469	91	0.308977
2	233755287	12	51354506	91	0.308977
2	233755287	12	51354625	91	0.308977
2	233755287	12	51354692	91	0.308977
2	233755287	12	51354694	91	0.308977
2	233755287	12	51354696	91	0.308977
2	233755287	12	51354803	91	0.308977
2	233755287	12	51355297	91	0.308977
2	233755287	12	51355601	91	0.308977
2	233755287	12	51355701	91	0.308977
2	233755287	12	51355931	91	0.308977
2	233755287	12	51355939	91	0.308977
2	233755287	12	51356210	91	0.308977
2	233755287	12	51356311	91	0.308977
2	233755287	12	51356459	91	0.308977
2	233755287	12	51356502	91	0.308977
2	233755287	12	51357104	91	0.308977
2	233755287	12	51357346	91	0.308977
2	233755287	12	51357542	91	0.308977
2	233755287	12	51357791	91	0.308977
2	233755287	12	51357987	91	0.308977
2	233755287	12	51358252	91	0.308977
2	233755287	12	51358517	91	0.308977
2	233755287	12	51364654	91	0.308977
2	233755287	12	51365168	91	0.308977
2	233755287	12	51381718	91	0.308977
2	233755287	12	51388040	91	0.308977
2	233755287	12	51397433	91	0.308977
2	233755287	12	51401904	91	0.308977
2	233755287	12	51403899	91	0.308977
2	233755287	12	51406139	91	0.308977
2	233755287	12	51412125	91	0.308977
2	233755287	12	51417671	91	0.308977
2	233755287	12	51440473	91	0.317131
2	233759155	12	51326702	91	0.308977
2	233759155	12	51329938	91	0.308977
2	233759155	12	51333424	91	0.308977
2	233759155	12	51335777	91	0.308977
2	233759155	12	51336006	91	0.308977
2	233759155	12	51336491	91	0.308977
2	233759155	12	51336871	91	0.308977
2	233759155	12	51337333	91	0.308977
2	233759155	12	51337471	91	0.308977
2	233759155	12	51337669	91	0.308977
2	233759155	12	51342467	91	0.308977
2	233759155	12	51343976	91	0.308977
2	233759155	12	51344756	91	0.308977
2	233759155	12	51344759	91	0.308977
2	233759155	12	51345265	91	0.308977
2	233759155	12	51345370	91	0.308977
2	233759155	12	51345373	91	0.308977
2	233759155	12	51345465	91	0.308977
2	233759155	12	51347561	91	0.308977
2	233759155	12	51348450	91	0.308977
2	233759155	12	51349641	91	0.308977
2	233759155	12	51349847	91	0.308977
2	233759155	12	51351189	91	0.308977
2	233759155	12	51351846	91	0.308977
2	233759155	12	51352452	91	0.308977
2	233759155	12	51353494	91	0.308977
2	233759155	12	51353556	91	0.308977
2	233759155	12	51353851	91	0.308977
2	233759155	12	51354355	91	0.308977
2	233759155	12	51354469	91	0.308977
2	233759155	12	51354506	91	0.308977
2	233759155	12	51354625	91	0.308977
2	233759155	12	51354692	91	0.308977
2	233759155	12	51354694	91	0.308977
2	233759155	12	51354696	91	0.308977
2	233759155	12	51354803	91	0.308977
2	233759155	12	51355297	91	0.308977
2	233759155	12	51355601	91	0.308977
2	233759155	12	51355701	91	0.308977
2	233759155	12	51355931	91	0.308977
2	233759155	12	51355939	91	0.308977
2	233759155	12	51356210	91	0.308977
2	233759155	12	51356311	91	0.308977
2	233759155	12	51356459	91	0.308977
2	233759155	12	51356502	91	0.308977
2	233759155	12	51357104	91	0.308977
2	233759155	12	51357346	91	0.308977
2	233759155	12	51357542	91	0.308977
2	233759155	12	51357791	91	0.308977
2	233759155	12	51357987	91	0.308977
2	233759155	12	51358252	91	0.308977
2	233759155	12	51358517	91	0.308977
2	233759155	12	51364654	91	0.308977
2	233759155	12	51365168	91	0.308977
2	233759155	12	51381718	91	0.308977
2	233759155	12	51388040	91	0.308977
2	233759155	12	51397433	91	0.308977
2	233759155	12	51401904	91	0.308977
2	233759155	12	51403899	91	0.308977
2	233759155	12	51406139	91	0.308977
2	233759155	12	51412125	91	0.308977
2	233759155	12	51417671	91	0.308977
2	233759155	12	51440473	91	0.317131
2	233869679	12	41260817	91	0.30395
2	233869679	12	41260819	91	0.30395
2	233869679	12	41278931	91	0.30395
2	233869679	12	41281651	91	0.30395
2	233869679	12	41283671	91	0.30395
2	233869679	12	41283720	91	0.30395
2	233869679	12	41284857	91	0.30395
2	233869679	12	41285630	91	0.30395
2	233869679	12	41287067	91	0.30395
2	233869679	12	41288885	91	0.30395
2	233869679	12	41292412	91	0.30395
2	233869679	12	41295539	91	0.30395
2	233869679	12	41296182	91	0.30395
2	233869679	12	41296316	91	0.30395
2	233869679	12	41296635	91	0.30395
2	233869679	12	41299961	91	0.30395
2	233869679	12	41301377	91	0.30395
2	233869679	12	41302823	91	0.30395
2	233869679	12	41304663	91	0.30395
2	233872408	12	41260817	91	0.30395
2	233872408	12	41260819	91	0.30395
2	233872408	12	41278931	91	0.30395
2	233872408	12	41281651	91	0.30395
2	233872408	12	41283671	91	0.30395
2	233872408	12	41283720	91	0.30395
2	233872408	12	41284857	91	0.30395
2	233872408	12	41285630	91	0.30395
2	233872408	12	41287067	91	0.30395
2	233872408	12	41288885	91	0.30395
2	233872408	12	41292412	91	0.30395
2	233872408	12	41295539	91	0.30395
2	233872408	12	41296182	91	0.30395
2	233872408	12	41296316	91	0.30395
2	233872408	12	41296635	91	0.30395
2	233872408	12	41299961	91	0.30395
2	233872408	12	41301377	91	0.30395
2	233872408	12	41302823	91	0.30395
2	233872408	12	41304663	91	0.30395
2	235343729	12	44306134	91	0.312926
2	236910234	12	24988691	91	0.325682
2	236910552	12	24988691	91	0.325682
2	236911554	12	24986749	91	0.300165
2	236911554	12	24988691	91	0.322042
2	236914116	12	24986749	91	0.300165
2	236914116	12	24988691	91	0.322042
2	236914148	12	24986749	91	0.300165
2	236914148	12	24988691	91	0.322042
2	236915245	12	24986749	91	0.300165
2	236915245	12	24988691	91	0.322042
2	236922016	12	24986749	91	0.300165
2	236922016	12	24988691	91	0.322042
2	236922169	12	24986749	91	0.300165
2	236922169	12	24988691	91	0.322042
2	236924201	12	24986749	91	0.300165
2	236924201	12	24988691	91	0.322042
2	236927745	12	24986749	91	0.300165
2	236927745	12	24988691	91	0.322042
2	236928016	12	24986749	91	0.300165
2	236928016	12	24988691	91	0.322042
2	236935097	12	24986749	91	0.300165
2	236935097	12	24988691	91	0.322042
2	236935123	12	24986749	91	0.300165
2	236935123	12	24988691	91	0.322042
2	236936348	12	24986749	91	0.300165
2	236936348	12	24988691	91	0.322042
2	236940480	12	24986749	91	0.300165
2	236940480	12	24988691	91	0.322042
2	236940803	12	24986749	91	0.300165
2	236940803	12	24988691	91	0.322042
2	236941192	12	24986749	91	0.300165
2	236941192	12	24988691	91	0.322042
2	236941680	12	24986749	91	0.300165
2	236941680	12	24988691	91	0.322042
2	236944720	12	24986749	91	0.300165
2	236944720	12	24988691	91	0.322042
2	236944801	12	24986749	91	0.300165
2	236944801	12	24988691	91	0.322042
2	236944860	12	24986749	91	0.300165
2	236944860	12	24988691	91	0.322042
2	236945563	12	24986749	91	0.300165
2	236945563	12	24988691	91	0.322042
2	236945943	12	24986749	91	0.300165
2	236945943	12	24988691	91	0.322042
2	236947278	12	24986749	91	0.300165
2	236947278	12	24988691	91	0.322042
2	236947745	12	24986749	91	0.300165
2	236947745	12	24988691	91	0.322042
2	236948167	12	24986749	91	0.300165
2	236948167	12	24988691	91	0.322042
2	236949119	12	24988691	91	0.305841
2	236949910	12	24986749	91	0.300165
2	236949910	12	24988691	91	0.322042
2	236949961	12	24986749	91	0.300165
2	236949961	12	24988691	91	0.322042
2	236950028	12	24986749	91	0.300165
2	236950028	12	24988691	91	0.322042
2	236950277	12	24986749	91	0.300165
2	236950277	12	24988691	91	0.322042
2	236984446	12	51730301	91	0.32979
2	236984446	12	51731475	91	0.32979
2	238253123	12	50794768	91	0.59375
2	239017765	12	32115535	91	0.302557
2	239017765	12	32115988	91	0.302557
2	239017765	12	32117189	91	0.302557
2	239017765	12	32122579	91	0.302557
2	239017765	12	32123094	91	0.302557
2	239017765	12	32124893	91	0.302557
2	239017765	12	32125196	91	0.302557
2	239017765	12	32125986	91	0.302557
2	239017765	12	32126103	91	0.302557
2	239017765	12	32126455	91	0.302557
2	239017765	12	32127880	91	0.302557
2	239017765	12	32128522	91	0.302557
2	239017765	12	32129226	91	0.302557
2	239017765	12	32129842	91	0.302557
2	239017765	12	32130589	91	0.302557
2	239017765	12	32131469	91	0.302557
2	239017765	12	32131470	91	0.302557
2	239017765	12	32132998	91	0.302557
2	239017765	12	32134815	91	0.302557
2	239017765	12	32143000	91	0.302557
2	239017765	12	32143302	91	0.302557
2	239017950	12	32115535	91	0.302557
2	239017950	12	32115988	91	0.302557
2	239017950	12	32117189	91	0.302557
2	239017950	12	32122579	91	0.302557
2	239017950	12	32123094	91	0.302557
2	239017950	12	32124893	91	0.302557
2	239017950	12	32125196	91	0.302557
2	239017950	12	32125986	91	0.302557
2	239017950	12	32126103	91	0.302557
2	239017950	12	32126455	91	0.302557
2	239017950	12	32127880	91	0.302557
2	239017950	12	32128522	91	0.302557
2	239017950	12	32129226	91	0.302557
2	239017950	12	32129842	91	0.302557
2	239017950	12	32130589	91	0.302557
2	239017950	12	32131469	91	0.302557
2	239017950	12	32131470	91	0.302557
2	239017950	12	32132998	91	0.302557
2	239017950	12	32134815	91	0.302557
2	239017950	12	32143000	91	0.302557
2	239017950	12	32143302	91	0.302557
2	239018104	12	32115535	91	0.302557
2	239018104	12	32115988	91	0.302557
2	239018104	12	32117189	91	0.302557
2	239018104	12	32122579	91	0.302557
2	239018104	12	32123094	91	0.302557
2	239018104	12	32124893	91	0.302557
2	239018104	12	32125196	91	0.302557
2	239018104	12	32125986	91	0.302557
2	239018104	12	32126103	91	0.302557
2	239018104	12	32126455	91	0.302557
2	239018104	12	32127880	91	0.302557
2	239018104	12	32128522	91	0.302557
2	239018104	12	32129226	91	0.302557
2	239018104	12	32129842	91	0.302557
2	239018104	12	32130589	91	0.302557
2	239018104	12	32131469	91	0.302557
2	239018104	12	32131470	91	0.302557
2	239018104	12	32132998	91	0.302557
2	239018104	12	32134815	91	0.302557
2	239018104	12	32143000	91	0.302557
2	239018104	12	32143302	91	0.302557
2	239018252	12	32115535	91	0.300377
2	239018252	12	32115988	91	0.300377
2	239018252	12	32117189	91	0.300377
2	239018252	12	32122579	91	0.300377
2	239018252	12	32123094	91	0.300377
2	239018252	12	32124893	91	0.300377
2	239018252	12	32125196	91	0.300377
2	239018252	12	32125986	91	0.300377
2	239018252	12	32126103	91	0.300377
2	239018252	12	32126455	91	0.300377
2	239018252	12	32127880	91	0.300377
2	239018252	12	32128522	91	0.300377
2	239018252	12	32129226	91	0.300377
2	239018252	12	32129842	91	0.300377
2	239018252	12	32130589	91	0.300377
2	239018252	12	32131469	91	0.300377
2	239018252	12	32131470	91	0.300377
2	239018252	12	32132998	91	0.300377
2	239018252	12	32134815	91	0.300377
2	239018252	12	32143000	91	0.300377
2	239018252	12	32143302	91	0.300377
2	239018560	12	32115535	91	0.331987
2	239018560	12	32115988	91	0.331987
2	239018560	12	32117189	91	0.331987
2	239018560	12	32122579	91	0.331987
2	239018560	12	32123094	91	0.331987
2	239018560	12	32124893	91	0.331987
2	239018560	12	32125196	91	0.331987
2	239018560	12	32125986	91	0.331987
2	239018560	12	32126103	91	0.331987
2	239018560	12	32126246	91	0.304367
2	239018560	12	32126455	91	0.331987
2	239018560	12	32127880	91	0.331987
2	239018560	12	32128522	91	0.331987
2	239018560	12	32129226	91	0.331987
2	239018560	12	32129842	91	0.331987
2	239018560	12	32130589	91	0.331987
2	239018560	12	32131469	91	0.331987
2	239018560	12	32131470	91	0.331987
2	239018560	12	32132998	91	0.331987
2	239018560	12	32134815	91	0.331987
2	239018560	12	32143000	91	0.331987
2	239018560	12	32143302	91	0.331987
2	240251314	12	26006703	91	0.305653
2	240258687	12	34389177	91	0.304562
2	240262178	12	34389177	91	0.304562
2	240270179	12	34389177	91	0.304562
2	240272492	12	34389177	91	0.317372
2	240273035	12	34389177	91	0.317372
2	240273654	12	34389177	91	0.317372
2	240287698	12	34389177	91	0.317372
2	240289744	12	34389177	91	0.317372
2	240384697	12	52325932	91	0.30408
2	240384697	12	52326051	91	0.30408
2	240384697	12	52328558	91	0.30408
2	240384697	12	52328702	91	0.30408
2	240982080	12	40013040	91	0.404848
2	240982080	12	48144276	91	0.349371
2	240982080	12	48144280	91	0.349371
2	241109424	12	46605959	91	0.306915
2	241530473	12	44770581	91	0.312587
2	242396072	12	40013040	91	0.61773
2	242396072	12	48144276	91	0.42535
2	242396072	12	48144280	91	0.42535
2	242396072	12	50794768	91	0.318658
2	242534233	12	30103548	91	0.353619
2	242535578	12	30103548	91	0.345376
2	242535581	12	30103548	91	0.345376
2	242538936	12	30103548	91	0.353619
2	242562866	12	30103548	91	0.353619
2	242567649	12	30103548	91	0.353619
2	242568017	12	30103548	91	0.353619
2	198363688	12	52863044	91	0.30207
2	198363691	12	52863044	91	0.30207
2	201085754	12	71512232	91	0.301617
2	201086250	12	71512232	91	0.301617
2	201087765	12	71512232	91	0.301617
2	201088222	12	71512232	91	0.301617
2	201088500	12	71512232	91	0.301617
2	201089997	12	71512232	91	0.301617
2	201094285	12	71512232	91	0.301617
2	201101207	12	71512232	91	0.301617
2	201104513	12	71512232	91	0.301617
2	201134345	12	71422607	91	0.306933
2	201134345	12	71422940	91	0.306933
2	201134345	12	71429379	91	0.306933
2	201134345	12	71430489	91	0.306933
2	201134345	12	71447233	91	0.306933
2	201134345	12	71447296	91	0.321082
2	201134345	12	71447301	91	0.321082
2	201134345	12	71452805	91	0.307358
2	201134345	12	71456555	91	0.328929
2	201134345	12	71459064	91	0.328929
2	201134345	12	71461378	91	0.328929
2	201134345	12	71464459	91	0.328929
2	201134345	12	71470686	91	0.328929
2	201134345	12	71478113	91	0.367586
2	201134345	12	71479449	91	0.367586
2	201134345	12	71480480	91	0.367586
2	201134345	12	71480786	91	0.367586
2	201134345	12	71480787	91	0.367586
2	201134345	12	71480885	91	0.367586
2	201134345	12	71481415	91	0.367586
2	201134345	12	71481702	91	0.367586
2	201134345	12	71482740	91	0.345251
2	201134345	12	71483090	91	0.345251
2	201134345	12	71483327	91	0.345251
2	201134345	12	71484139	91	0.345251
2	201134345	12	71484243	91	0.345251
2	201134345	12	71484802	91	0.345251
2	201134345	12	71485314	91	0.345251
2	201134345	12	71486001	91	0.345251
2	201134345	12	71486258	91	0.345251
2	201134345	12	71486279	91	0.345251
2	201134345	12	71486775	91	0.345251
2	201134345	12	71489933	91	0.345251
2	201134345	12	71490003	91	0.345251
2	201134345	12	71490437	91	0.345251
2	201134345	12	71491173	91	0.345251
2	201134345	12	71491534	91	0.345251
2	201134345	12	71491829	91	0.345251
2	201134345	12	71494611	91	0.345251
2	201134345	12	71497464	91	0.317832
2	201134345	12	71499782	91	0.345251
2	201134345	12	71501884	91	0.345251
2	201134345	12	71501885	91	0.301934
2	201134345	12	71503064	91	0.345251
2	201134345	12	71504293	91	0.301623
2	201134345	12	71505569	91	0.345251
2	201134345	12	71506581	91	0.345251
2	201134345	12	71507507	91	0.345251
2	201134345	12	71507561	91	0.345251
2	201134345	12	71508128	91	0.345251
2	201134345	12	71508757	91	0.345251
2	201134345	12	71508784	91	0.345251
2	201134345	12	71510685	91	0.345251
2	201134345	12	71512232	91	0.359138
2	201134345	12	71515503	91	0.367586
2	201134345	12	71515506	91	0.367586
2	201134345	12	71518219	91	0.345251
2	201134345	12	71518841	91	0.345251
2	201134345	12	71519546	91	0.345251
2	201134345	12	71519937	91	0.345251
2	201134345	12	71520268	91	0.330143
2	201134345	12	71521064	91	0.330143
2	201134345	12	71521068	91	0.330143
2	201134345	12	71522887	91	0.330143
2	201134345	12	71528527	91	0.330143
2	201134345	12	71528588	91	0.330143
2	201134345	12	71529387	91	0.330143
2	201134345	12	71529654	91	0.330143
2	201134345	12	71531384	91	0.371362
2	201134345	12	71535029	91	0.371362
2	201144330	12	71512232	91	0.313916
2	201149021	12	71512232	91	0.311184
2	201150386	12	71512232	91	0.311184
2	201152646	12	71512232	91	0.311184
2	201153744	12	71512232	91	0.311184
2	201155615	12	71512232	91	0.311184
2	201158237	12	71512232	91	0.311184
2	201165806	12	71512232	91	0.311184
2	201166140	12	71512232	91	0.311184
2	201167206	12	71512232	91	0.311184
2	201167755	12	71512232	91	0.311184
2	201168851	12	71512232	91	0.311184
2	201177202	12	71512232	91	0.311184
2	201182695	12	71512232	91	0.311184
2	201188097	12	71512232	91	0.311184
2	201188552	12	71512232	91	0.33461
2	201192121	12	71512232	91	0.311184
2	201192144	12	71512232	91	0.311184
2	201193164	12	71512232	91	0.311184
2	201194346	12	71512232	91	0.311184
2	201194827	12	71512232	91	0.311184
2	201197543	12	71512232	91	0.311184
2	201197669	12	71512232	91	0.311184
2	201199695	12	71512232	91	0.311184
2	201200829	12	71512232	91	0.311184
2	201200893	12	71512232	91	0.311184
2	201201045	12	71512232	91	0.311184
2	201201653	12	71512232	91	0.311184
2	201202061	12	71512232	91	0.311184
2	201204357	12	71512232	91	0.311184
2	201204747	12	71512232	91	0.311184
2	201204862	12	71512232	91	0.311184
2	201206970	12	71512232	91	0.311184
2	201207876	12	71512232	91	0.311184
2	201209219	12	71512232	91	0.311184
2	201212528	12	71512232	91	0.311184
2	201213534	12	71512232	91	0.311184
2	201214285	12	71512232	91	0.311184
2	201215603	12	71512232	91	0.311184
2	201223212	12	71512232	91	0.311184
2	201244414	12	71512232	91	0.301617
2	202548335	12	57753833	91	0.311434
2	202548335	12	57753835	91	0.311434
2	202704410	12	73242201	91	0.318161
2	202704410	12	73245117	91	0.318161
2	202704410	12	73245693	91	0.318161
2	202704410	12	73248181	91	0.318161
2	202704410	12	73249721	91	0.318161
2	202704410	12	73249966	91	0.318161
2	202704410	12	73250278	91	0.318161
2	202704410	12	73250872	91	0.318161
2	202704410	12	73252070	91	0.318161
2	202704410	12	73252155	91	0.318161
2	202704410	12	73253716	91	0.318161
2	202704410	12	73259114	91	0.318161
2	202704410	12	73262907	91	0.318161
2	202704410	12	73267135	91	0.318161
2	202704410	12	73273089	91	0.318161
2	202704410	12	73277096	91	0.318161
2	202704410	12	73278611	91	0.303408
2	202704410	12	73289387	91	0.303408
2	202704410	12	73297033	91	0.303408
2	202926256	12	70140472	91	0.3059
2	205031069	12	64444755	91	0.301342
2	205031069	12	64451379	91	0.347821
2	205031069	12	64459814	91	0.303893
2	205031301	12	64444755	91	0.301342
2	205031301	12	64451379	91	0.347821
2	205031301	12	64459814	91	0.303893
2	206507248	12	78915948	91	0.313671
2	206507248	12	78916053	91	0.313671
2	206507248	12	78918441	91	0.313671
2	207651668	12	52863044	91	0.369176
2	207651668	12	53497822	91	0.609176
2	207651670	12	52863044	91	0.369176
2	207651670	12	53497822	91	0.609176
2	209293809	12	69573391	91	0.307642
2	211306632	12	63340270	91	0.3124
2	211306632	12	63340271	91	0.3124
2	212131167	12	65098381	91	0.316838
2	212132012	12	65098381	91	0.3047
2	212138918	12	65098381	91	0.3047
2	212139124	12	65098381	91	0.3047
2	212145608	12	65098381	91	0.3047
2	212146485	12	65098381	91	0.316838
2	212146978	12	65098381	91	0.316838
2	212148437	12	65098381	91	0.3047
2	212150532	12	65098381	91	0.3047
2	212152801	12	65098381	91	0.3047
2	212155252	12	65098381	91	0.3047
2	212155861	12	65098381	91	0.3047
2	212157104	12	65098381	91	0.3047
2	212158045	12	65098381	91	0.3047
2	212158670	12	65098381	91	0.3047
2	212159106	12	65098381	91	0.3047
2	212160259	12	65098381	91	0.3047
2	212161262	12	65098381	91	0.3047
2	212161994	12	65098381	91	0.3047
2	212162567	12	65098381	91	0.3047
2	212167904	12	65098381	91	0.300768
2	212302474	12	67774225	91	0.343179
2	212302643	12	67774225	91	0.336295
2	212303143	12	67749070	91	0.302633
2	212303143	12	67749482	91	0.302633
2	212303143	12	67774225	91	0.360763
2	212303506	12	67774225	91	0.363758
2	213765851	12	70067523	91	0.303595
2	213765851	12	70069471	91	0.303595
2	213765851	12	70073218	91	0.314122
2	213766436	12	70067523	91	0.309851
2	213766436	12	70069471	91	0.309851
2	213766436	12	70073218	91	0.320328
2	213769423	12	70073218	91	0.301456
2	213769574	12	70073218	91	0.301456
2	213769867	12	70073218	91	0.301456
2	213769869	12	70073218	91	0.301456
2	214947039	12	69857629	91	0.315449
2	214947117	12	69857629	91	0.315449
2	215243495	12	77769458	91	0.310416
2	215243552	12	77769458	91	0.310416
2	215244282	12	77769458	91	0.310416
2	217633788	12	62748111	91	0.306546
2	217633788	12	62783967	91	0.306546
2	217633788	12	62822406	91	0.306546
2	217635905	12	62748111	91	0.306387
2	217635905	12	62783967	91	0.306387
2	217635905	12	62822406	91	0.306387
2	217636249	12	62748111	91	0.306546
2	217636249	12	62783967	91	0.306546
2	217636249	12	62822406	91	0.306546
2	217638521	12	62748111	91	0.306546
2	217638521	12	62783967	91	0.306546
2	217638521	12	62822406	91	0.306546
2	219209748	12	56999995	91	0.35285
2	219209748	12	57423978	91	0.380136
2	219263458	12	66917923	91	0.351725
2	219263458	12	66935833	91	0.328039
2	219263666	12	66917923	91	0.351725
2	219263666	12	66935833	91	0.328039
2	219264333	12	66917923	91	0.351725
2	219264333	12	66935833	91	0.328039
2	219265168	12	66917923	91	0.351725
2	219265168	12	66935833	91	0.328039
2	219265396	12	66917923	91	0.351725
2	219265396	12	66935833	91	0.328039
2	219265677	12	66917923	91	0.351725
2	219265677	12	66935833	91	0.328039
2	219515084	12	56999995	91	0.426352
2	219515084	12	57423978	91	0.437871
2	220092771	12	56999995	91	0.509119
2	220092771	12	57423978	91	0.437871
2	220092774	12	56999995	91	0.509119
2	220092774	12	57423978	91	0.437871
2	222826672	12	53497822	91	0.355211
2	224840797	12	53497822	91	0.327805
2	226622879	12	71920906	91	0.316709
2	226649879	12	68176220	91	0.302712
2	226649886	12	68176220	91	0.302712
2	227341321	12	53528039	91	0.309981
2	227341321	12	53528439	91	0.309981
2	227346034	12	53528039	91	0.309981
2	227346034	12	53528439	91	0.309981
2	229462388	12	73187016	91	0.328375
2	231404148	12	52863044	91	0.35688
2	231404148	12	56999995	91	0.506904
2	231404148	12	57423978	91	0.501279
2	231404151	12	52863044	91	0.35688
2	231404151	12	56999995	91	0.506904
2	231404151	12	57423978	91	0.501279
2	232272500	12	62417392	91	0.305099
2	232671263	12	74921374	91	0.350532
2	232671263	12	74927682	91	0.350532
2	233579546	12	73854723	91	0.312078
2	233654647	12	73854723	91	0.312078
2	236643624	12	54428700	91	0.320712
2	238253123	12	56999995	91	0.44542
2	238253123	12	57423978	91	0.402507
2	238819310	12	52920061	91	0.334522
2	238819310	12	52923981	91	0.334522
2	238819310	12	52927915	91	0.334522
2	239512846	12	69162979	91	0.304158
2	239514830	12	69162979	91	0.304158
2	239515741	12	69162979	91	0.304158
2	239517554	12	69162979	91	0.304158
2	239518604	12	69162979	91	0.304158
2	239855615	12	52915020	91	0.317196
2	239855615	12	52916143	91	0.317155
2	239857598	12	52915020	91	0.317196
2	239857598	12	52916143	91	0.317155
2	239858516	12	52915020	91	0.31576
2	239858516	12	52916143	91	0.313056
2	240982080	12	53497822	91	0.393586
2	242396072	12	52863044	91	0.4855
2	242396072	12	53497822	91	0.541401
2	242396072	12	68947274	91	0.338947
2	198363688	12	88553931	91	0.311629
2	198363688	12	94658972	91	0.344531
2	198363691	12	88553931	91	0.311629
2	198363691	12	94658972	91	0.344531
2	202286291	12	90994842	91	0.30507
2	202286291	12	90995151	91	0.30507
2	202286291	12	90996062	91	0.30507
2	202286291	12	90996223	91	0.30507
2	202286291	12	90997608	91	0.30507
2	202286291	12	90998195	91	0.30507
2	202286291	12	90998286	91	0.30507
2	202286291	12	90998337	91	0.30507
2	202286291	12	90999200	91	0.30507
2	202286291	12	90999242	91	0.30507
2	202286291	12	91000568	91	0.30507
2	202286291	12	91001840	91	0.30507
2	202286291	12	91001904	91	0.30507
2	202286291	12	91002199	91	0.30507
2	202286291	12	91002361	91	0.30507
2	202286291	12	91002600	91	0.30507
2	202286291	12	91002605	91	0.30507
2	202286291	12	91002720	91	0.30507
2	202286291	12	91004888	91	0.30507
2	202286291	12	91004892	91	0.30507
2	202286291	12	91005855	91	0.30507
2	202286291	12	91007131	91	0.30507
2	202286291	12	91007794	91	0.30507
2	202286291	12	91007897	91	0.30507
2	202286291	12	91008001	91	0.30507
2	202286291	12	91008735	91	0.30507
2	202286291	12	91009128	91	0.30507
2	202286291	12	91009534	91	0.30507
2	202286291	12	91009905	91	0.30507
2	202286291	12	91010081	91	0.30507
2	202286291	12	91011535	91	0.30507
2	202286291	12	91011861	91	0.30507
2	202286291	12	91012117	91	0.30507
2	202286291	12	91012402	91	0.30507
2	202286291	12	91012955	91	0.30507
2	202286291	12	91013269	91	0.30507
2	202286291	12	91013576	91	0.30507
2	202286291	12	91013944	91	0.30507
2	202286291	12	91014964	91	0.30507
2	202286291	12	91015209	91	0.30507
2	202286291	12	91015263	91	0.30507
2	202286291	12	91015819	91	0.30507
2	202286291	12	91016143	91	0.30507
2	202286291	12	91016271	91	0.30507
2	202286291	12	91016583	91	0.30507
2	202286291	12	91017117	91	0.30507
2	202286291	12	91017264	91	0.30507
2	202286291	12	91017676	91	0.30507
2	206548916	12	95397757	91	0.305653
2	206548916	12	95400280	91	0.305653
2	206548916	12	95403521	91	0.305653
2	207651668	12	88553930	91	0.37848
2	207651668	12	88553931	91	0.709049
2	207651668	12	94658972	91	0.713128
2	207651668	12	104032031	91	0.602824
2	207651668	12	104032033	91	0.602824
2	207651670	12	88553930	91	0.37848
2	207651670	12	88553931	91	0.709049
2	207651670	12	94658972	91	0.713128
2	207651670	12	104032031	91	0.602824
2	207651670	12	104032033	91	0.602824
2	208284570	12	81662144	91	0.30629
2	208284570	12	81668365	91	0.30629
2	208285598	12	81662144	91	0.30629
2	208285598	12	81668365	91	0.30629
2	208299204	12	81662144	91	0.30629
2	208299204	12	81668365	91	0.30629
2	209448911	12	105062922	91	0.306486
2	209449946	12	105062922	91	0.306486
2	209450148	12	105062922	91	0.306486
2	209453889	12	105062922	91	0.304375
2	209455170	12	105062922	91	0.306486
2	209465351	12	105062922	91	0.306486
2	209466517	12	105062922	91	0.306486
2	209467044	12	105062922	91	0.306486
2	214061022	12	85155148	91	0.303208
2	214061367	12	85155148	91	0.303208
2	214067058	12	85155148	91	0.303208
2	214068806	12	85155148	91	0.303208
2	214069959	12	85155148	91	0.303208
2	214073400	12	85155148	91	0.303208
2	214073857	12	85155148	91	0.303208
2	214920896	12	104853787	91	0.305048
2	214968444	12	104853787	91	0.305048
2	214968667	12	104853787	91	0.305048
2	214969108	12	104853787	91	0.305048
2	215251226	12	85009357	91	0.318167
2	215256511	12	85009357	91	0.316789
2	215270535	12	85009357	91	0.316789
2	215271088	12	85009357	91	0.303808
2	215279604	12	85009357	91	0.316789
2	215964883	12	96023049	91	0.30434
2	215964883	12	96023582	91	0.30434
2	217333566	12	98232223	91	0.327687
2	217333566	12	98232444	91	0.309567
2	217333566	12	98235175	91	0.309567
2	217333566	12	98236632	91	0.327687
2	217333566	12	98238923	91	0.327687
2	217358023	12	98232223	91	0.327687
2	217358023	12	98232444	91	0.309567
2	217358023	12	98235175	91	0.309567
2	217358023	12	98236632	91	0.327687
2	217358023	12	98238923	91	0.327687
2	217358425	12	98232223	91	0.327687
2	217358425	12	98232444	91	0.309567
2	217358425	12	98235175	91	0.309567
2	217358425	12	98236632	91	0.327687
2	217358425	12	98238923	91	0.327687
2	217372794	12	98232223	91	0.327687
2	217372794	12	98232444	91	0.309567
2	217372794	12	98235175	91	0.309567
2	217372794	12	98236632	91	0.327687
2	217372794	12	98238923	91	0.327687
2	217858525	12	94296441	91	0.302384
2	217858525	12	94296500	91	0.302384
2	217858659	12	94285556	91	0.307519
2	217860799	12	94285556	91	0.314811
2	217860966	12	94285556	91	0.314811
2	217864601	12	94285556	91	0.301407
2	217865319	12	94285556	91	0.301407
2	217865690	12	94285556	91	0.301407
2	217866364	12	94285556	91	0.301407
2	217924746	12	94296441	91	0.313028
2	217924746	12	94296500	91	0.313028
2	219209748	12	88553930	91	0.343254
2	219209748	12	95228179	91	0.3516
2	219515084	12	88553930	91	0.416475
2	219515084	12	95228179	91	0.312862
2	220011693	12	88553931	91	0.380529
2	220011693	12	94658972	91	0.370202
2	220092771	12	88553930	91	0.482955
2	220092771	12	95228179	91	0.435644
2	220092774	12	88553930	91	0.482955
2	220092774	12	95228179	91	0.435644
2	222826672	12	88553931	91	0.390625
2	222826672	12	94658972	91	0.355603
2	222826672	12	104032031	91	0.338983
2	222826672	12	104032033	91	0.338983
2	224414499	12	101929638	91	0.315952
2	224414521	12	101929638	91	0.300853
2	224414572	12	101929638	91	0.315952
2	224414848	12	101929638	91	0.315952
2	224416586	12	101929638	91	0.300853
2	224416757	12	101929638	91	0.315952
2	224418252	12	101929638	91	0.300853
2	224429597	12	101929638	91	0.300853
2	224429853	12	101929638	91	0.300853
2	224432939	12	101929638	91	0.315952
2	224435166	12	101929638	91	0.315952
2	224435736	12	101929638	91	0.300853
2	224437507	12	101929638	91	0.300853
2	224437544	12	101929638	91	0.315952
2	224437836	12	101929638	91	0.300853
2	224440693	12	101929638	91	0.315952
2	224840797	12	88553931	91	0.5125
2	224840797	12	94658972	91	0.466552
2	224840797	12	104032031	91	0.444746
2	224840797	12	104032033	91	0.444746
2	228827130	12	90260171	91	0.314349
2	229765623	12	92252935	91	0.318954
2	229765623	12	92256253	91	0.318954
2	231404148	12	88553930	91	0.496746
2	231404148	12	95228179	91	0.45961
2	231404151	12	88553930	91	0.496746
2	231404151	12	95228179	91	0.45961
2	233781567	12	104565585	91	0.304734
2	233781567	12	104570751	91	0.304734
2	233781567	12	104589657	91	0.3205
2	233781567	12	104600225	91	0.3205
2	233781567	12	104612169	91	0.3205
2	233781567	12	104617778	91	0.3205
2	233781567	12	104654535	91	0.327139
2	238253123	12	88553930	91	0.336458
2	238279462	12	96164771	91	0.306962
2	240350457	12	102323794	91	0.305653
2	240982075	12	94658972	91	0.317867
2	240982080	12	88553931	91	0.520459
2	240982080	12	94658972	91	0.517254
2	240982080	12	104032031	91	0.419544
2	240982080	12	104032033	91	0.419544
2	242396072	12	88553930	91	0.562338
2	242396072	12	88553931	91	0.709049
2	242396072	12	94658972	91	0.713128
2	242396072	12	95228179	91	0.408938
2	242396072	12	104032031	91	0.602824
2	242396072	12	104032033	91	0.602824
2	242758179	12	91334605	91	0.32187
2	199798153	12	121514705	91	0.303332
2	200307980	12	125317582	91	0.308931
2	200308530	12	125317582	91	0.308931
2	200308924	12	125317582	91	0.308931
2	200311014	12	125317582	91	0.308931
2	200312454	12	125317582	91	0.308931
2	201085520	12	130814621	91	0.301984
2	201085520	12	130816316	91	0.301984
2	201087166	12	130814621	91	0.301984
2	201087166	12	130816316	91	0.301984
2	201087170	12	130814621	91	0.301984
2	201087170	12	130816316	91	0.301984
2	201091694	12	130814621	91	0.301984
2	201091694	12	130816316	91	0.301984
2	201096233	12	130814621	91	0.301984
2	201096233	12	130816316	91	0.301984
2	201501568	12	114764762	91	0.305596
2	201501568	12	114766720	91	0.305596
2	202594039	12	131639812	91	0.302408
2	202594039	12	131642228	91	0.301431
2	202594460	12	131639812	91	0.302408
2	202594460	12	131642228	91	0.301431
2	202595356	12	131639812	91	0.302408
2	202595356	12	131642228	91	0.301431
2	202595867	12	131639812	91	0.302408
2	202595867	12	131642228	91	0.301431
2	202597629	12	131639812	91	0.302408
2	202597629	12	131642228	91	0.301431
2	202597637	12	131639812	91	0.302408
2	202597637	12	131642228	91	0.301431
2	202598113	12	131639812	91	0.302408
2	202598113	12	131642228	91	0.301431
2	203392479	12	129471499	91	0.307771
2	207651668	12	114352870	91	0.636213
2	207651668	12	122690788	91	0.609176
2	207651668	12	133434072	91	0.35787
2	207651670	12	114352870	91	0.636213
2	207651670	12	122690788	91	0.609176
2	207651670	12	133434072	91	0.35787
2	208641174	12	118655792	91	0.312972
2	208641944	12	118655792	91	0.332938
2	210142143	12	108848129	91	0.321432
2	210142143	12	108848587	91	0.321432
2	210142143	12	108849271	91	0.321432
2	210142143	12	108849444	91	0.321432
2	210142143	12	108849863	91	0.321432
2	210142143	12	108849865	91	0.321432
2	210142143	12	108850518	91	0.321432
2	210142143	12	108850593	91	0.321432
2	210142143	12	108851356	91	0.321432
2	210896049	12	132650985	91	0.306523
2	211839485	12	124719280	91	0.31345
2	211839485	12	132650985	91	0.380445
2	211839485	12	132650996	91	0.380445
2	211839485	12	133434072	91	0.446429
2	212904323	12	110825172	91	0.321572
2	212904901	12	110825172	91	0.321572
2	212907324	12	110825172	91	0.321572
2	212908043	12	110825172	91	0.321572
2	212908414	12	110825172	91	0.321572
2	212914356	12	110825172	91	0.321572
2	212916758	12	110825172	91	0.321572
2	212921683	12	110825172	91	0.309413
2	214786973	12	118420766	91	0.349728
2	214812787	12	118420766	91	0.320135
2	214910288	12	125914724	91	0.313893
2	214927715	12	125914724	91	0.302325
2	214941608	12	125914525	91	0.319048
2	214941608	12	125914724	91	0.337144
2	214948730	12	125914525	91	0.325523
2	214948730	12	125914724	91	0.344732
2	214980931	12	125914525	91	0.325523
2	214980931	12	125914724	91	0.344732
2	216327363	12	126809024	91	0.318119
2	216328173	12	126809024	91	0.318182
2	216328360	12	126809024	91	0.318119
2	216330017	12	126809024	91	0.318119
2	219209748	12	111311835	91	0.344314
2	219209748	12	122812693	91	0.316936
2	219209748	12	122812697	91	0.316936
2	219515084	12	111311835	91	0.446405
2	219515084	12	122812693	91	0.665517
2	219515084	12	122812697	91	0.665517
2	219515084	12	122812699	91	0.615241
2	219875992	12	109887436	91	0.311407
2	219875992	12	109887657	91	0.311407
2	219875992	12	109888700	91	0.311407
2	219875992	12	109888886	91	0.311407
2	219875992	12	109898075	91	0.311407
2	219875992	12	109900077	91	0.311407
2	219875992	12	109901355	91	0.311407
2	219875992	12	109902645	91	0.311407
2	219875992	12	109907308	91	0.311407
2	219875992	12	109909322	91	0.311407
2	219875992	12	109918867	91	0.311407
2	219875992	12	109922343	91	0.311407
2	219875992	12	109927827	91	0.311407
2	219875992	12	109931659	91	0.311407
2	219875992	12	109934129	91	0.311407
2	219875992	12	109936238	91	0.311407
2	219875992	12	109944686	91	0.311407
2	219875992	12	109949448	91	0.311407
2	219875992	12	109956094	91	0.311407
2	219875992	12	109957132	91	0.311407
2	219875992	12	109959365	91	0.311407
2	219875992	12	109966608	91	0.311407
2	219875992	12	109967412	91	0.311407
2	219875992	12	109969262	91	0.311407
2	219875992	12	109969970	91	0.311407
2	219875992	12	109973292	91	0.311407
2	219875992	12	109978227	91	0.311407
2	219875992	12	109979247	91	0.311407
2	219875992	12	109979798	91	0.311407
2	219875992	12	109980990	91	0.311407
2	219875992	12	109983306	91	0.311407
2	219875992	12	109986084	91	0.311407
2	219875992	12	109993828	91	0.311407
2	219875992	12	109995763	91	0.311407
2	219875992	12	109995857	91	0.311407
2	219875992	12	109997222	91	0.311407
2	219875992	12	109998594	91	0.311407
2	219875992	12	110000074	91	0.311407
2	219875992	12	110001882	91	0.311407
2	219875992	12	110003399	91	0.311407
2	219875992	12	110005402	91	0.311407
2	219875992	12	110008446	91	0.311407
2	219875992	12	110009175	91	0.311407
2	219875992	12	110009875	91	0.311407
2	219875992	12	110010048	91	0.311407
2	219875992	12	110010216	91	0.302576
2	219875992	12	110015659	91	0.311407
2	219875992	12	110015913	91	0.311407
2	219875992	12	110017759	91	0.311407
2	219875992	12	110019836	91	0.311407
2	219875992	12	110024969	91	0.311407
2	219875992	12	110025701	91	0.311407
2	219875992	12	110027137	91	0.311407
2	219875992	12	110027837	91	0.311407
2	219875992	12	110029279	91	0.311407
2	219875992	12	110031317	91	0.311407
2	219875992	12	110032412	91	0.311407
2	219875992	12	110036120	91	0.311407
2	219875992	12	110040680	91	0.311407
2	219875992	12	110041534	91	0.311407
2	219875992	12	110042137	91	0.311407
2	219875992	12	110042575	91	0.311407
2	219875992	12	110043312	91	0.311407
2	219875992	12	110043889	91	0.311407
2	219875992	12	110045320	91	0.311407
2	220005411	12	110052360	91	0.311536
2	220018415	12	110047806	91	0.3021
2	220018415	12	110049243	91	0.3021
2	220018415	12	110050198	91	0.313277
2	220018415	12	110051125	91	0.3021
2	220018415	12	110051486	91	0.313277
2	220018415	12	110052360	91	0.309964
2	220026370	12	109887436	91	0.319915
2	220026370	12	109887657	91	0.319915
2	220026370	12	109888700	91	0.319915
2	220026370	12	109888886	91	0.319915
2	220026370	12	109891238	91	0.307854
2	220026370	12	109898075	91	0.319915
2	220026370	12	109900077	91	0.319915
2	220026370	12	109901355	91	0.319915
2	220026370	12	109902645	91	0.319915
2	220026370	12	109907308	91	0.319915
2	220026370	12	109909322	91	0.319915
2	220026370	12	109918581	91	0.307854
2	220026370	12	109918867	91	0.319915
2	220026370	12	109922343	91	0.319915
2	220026370	12	109927827	91	0.319915
2	220026370	12	109931659	91	0.319915
2	220026370	12	109934129	91	0.319915
2	220026370	12	109936238	91	0.319915
2	220026370	12	109944686	91	0.319915
2	220026370	12	109949448	91	0.319915
2	220026370	12	109956094	91	0.319915
2	220026370	12	109957132	91	0.319915
2	220026370	12	109959365	91	0.319915
2	220026370	12	109966608	91	0.319915
2	220026370	12	109967412	91	0.319915
2	220026370	12	109969262	91	0.319915
2	220026370	12	109969970	91	0.319915
2	220026370	12	109973292	91	0.319915
2	220026370	12	109978227	91	0.319915
2	220026370	12	109979247	91	0.319915
2	220026370	12	109979798	91	0.319915
2	220026370	12	109980990	91	0.319915
2	220026370	12	109983306	91	0.319915
2	220026370	12	109986084	91	0.319915
2	220026370	12	109993828	91	0.319915
2	220026370	12	109995763	91	0.319915
2	220026370	12	109995857	91	0.319915
2	220026370	12	109997222	91	0.319915
2	220026370	12	109998594	91	0.319915
2	220026370	12	110000074	91	0.319915
2	220026370	12	110001882	91	0.319915
2	220026370	12	110003399	91	0.319915
2	220026370	12	110005402	91	0.319915
2	220026370	12	110008446	91	0.319915
2	220026370	12	110009175	91	0.319915
2	220026370	12	110009875	91	0.319915
2	220026370	12	110010048	91	0.319915
2	220026370	12	110010216	91	0.356426
2	220026370	12	110015659	91	0.319915
2	220026370	12	110015913	91	0.319915
2	220026370	12	110017759	91	0.319915
2	220026370	12	110019836	91	0.319915
2	220026370	12	110024969	91	0.319915
2	220026370	12	110025701	91	0.319915
2	220026370	12	110027137	91	0.319915
2	220026370	12	110027837	91	0.319915
2	220026370	12	110029279	91	0.319915
2	220026370	12	110031317	91	0.319915
2	220026370	12	110032412	91	0.319915
2	220026370	12	110036120	91	0.319915
2	220026370	12	110040680	91	0.319915
2	220026370	12	110041534	91	0.319915
2	220026370	12	110042137	91	0.319915
2	220026370	12	110042575	91	0.319915
2	220026370	12	110043312	91	0.319915
2	220026370	12	110043889	91	0.319915
2	220026370	12	110045320	91	0.319915
2	220026370	12	110047806	91	0.354415
2	220026370	12	110049243	91	0.354415
2	220026370	12	110050198	91	0.355202
2	220026370	12	110051125	91	0.354415
2	220026370	12	110051149	91	0.32118
2	220026370	12	110051486	91	0.355202
2	220026370	12	110052360	91	0.41054
2	220026370	12	110068521	91	0.309393
2	220092771	12	111311835	91	0.597334
2	220092771	12	122812693	91	0.754714
2	220092771	12	122812697	91	0.754714
2	220092771	12	122812699	91	0.615241
2	220092774	12	111311835	91	0.597334
2	220092774	12	122812693	91	0.754714
2	220092774	12	122812697	91	0.754714
2	220092774	12	122812699	91	0.615241
2	220391173	12	124808840	91	0.300776
2	220391173	12	124809879	91	0.300776
2	220709039	12	129910889	91	0.304581
2	220709039	12	129910989	91	0.304581
2	220709039	12	129919204	91	0.304581
2	220709039	12	129920937	91	0.303295
2	220709039	12	129922181	91	0.322552
2	220709039	12	129925014	91	0.303295
2	220709039	12	129926371	91	0.322552
2	220709039	12	129928405	91	0.343365
2	220709039	12	129928422	91	0.343365
2	220709039	12	129928567	91	0.343365
2	220709039	12	129929846	91	0.343365
2	220709039	12	129931082	91	0.36593
2	220709039	12	129931969	91	0.36593
2	220709039	12	129932346	91	0.36593
2	220709039	12	129932975	91	0.322552
2	222826672	12	114352870	91	0.352083
2	224819470	12	131188380	91	0.358436
2	224840797	12	114352870	91	0.36687
2	224840797	12	122690788	91	0.327805
2	224840797	12	124719280	91	0.339105
2	224840797	12	125574712	91	0.308305
2	224840797	12	125574714	91	0.308305
2	224840797	12	132650985	91	0.401314
2	224840797	12	132650996	91	0.343995
2	224840797	12	133434072	91	0.605041
2	225018045	12	129219610	91	0.309144
2	225197687	12	125319461	91	0.313823
2	225197687	12	125320155	91	0.313823
2	225197687	12	125320563	91	0.313823
2	225197687	12	125320578	91	0.313823
2	225197687	12	125322288	91	0.303273
2	225950063	12	132101420	91	0.301822
2	228129558	12	121703618	91	0.315222
2	228129558	12	121707036	91	0.315222
2	228522010	12	131909393	91	0.300186
2	228522010	12	131911516	91	0.300186
2	228522010	12	131912837	91	0.300186
2	228522010	12	131913753	91	0.32046
2	228640570	12	117988186	91	0.334269
2	228642440	12	117988186	91	0.334269
2	229190857	12	116362160	91	0.301626
2	229197902	12	116362160	91	0.301626
2	229198287	12	116362160	91	0.301626
2	229200395	12	116362160	91	0.301626
2	229937146	12	129885904	91	0.302296
2	229940274	12	129885904	91	0.302296
2	229953526	12	129879830	91	0.301437
2	229953526	12	129880928	91	0.318423
2	229953526	12	129881540	91	0.318423
2	229953526	12	129884460	91	0.301437
2	229953526	12	129885904	91	0.351963
2	229955676	12	129885904	91	0.302296
2	229956062	12	129885904	91	0.302296
2	229957003	12	129885904	91	0.302296
2	229957850	12	129885904	91	0.302296
2	229958831	12	129879830	91	0.301437
2	229958831	12	129880928	91	0.318423
2	229958831	12	129881540	91	0.318423
2	229958831	12	129884460	91	0.301437
2	229958831	12	129885904	91	0.351963
2	229960341	12	129885904	91	0.302296
2	229960348	12	129885904	91	0.302296
2	229962217	12	129885904	91	0.328032
2	230176232	12	110136274	91	0.308419
2	230234526	12	118601003	91	0.300165
2	230234526	12	118823234	91	0.300165
2	230234526	12	118870021	91	0.300165
2	230241584	12	118601003	91	0.309695
2	230241584	12	118823234	91	0.309695
2	230241584	12	118870021	91	0.309695
2	230249301	12	118601003	91	0.309695
2	230249301	12	118823234	91	0.309695
2	230249301	12	118870021	91	0.309695
2	231404148	12	111311835	91	0.486354
2	231404148	12	122812693	91	0.724022
2	231404148	12	122812697	91	0.724022
2	231404148	12	122812699	91	0.600636
2	231404151	12	111311835	91	0.486354
2	231404151	12	122812693	91	0.724022
2	231404151	12	122812697	91	0.724022
2	231404151	12	122812699	91	0.600636
2	232297948	12	128384038	91	0.34069
2	234831591	12	129525814	91	0.311601
2	234831685	12	129525814	91	0.311601
2	234832388	12	129525814	91	0.311601
2	234832988	12	129525814	91	0.311601
2	234833043	12	129525814	91	0.311601
2	234836180	12	129525814	91	0.311601
2	234837221	12	129525814	91	0.311601
2	234837266	12	129525814	91	0.311601
2	234839404	12	129525814	91	0.311601
2	234840710	12	129525814	91	0.311601
2	234841978	12	129525814	91	0.311601
2	234842109	12	129525814	91	0.311601
2	234848798	12	129525814	91	0.311601
2	234848903	12	129525814	91	0.311601
2	234854550	12	129525814	91	0.311601
2	234856421	12	129525814	91	0.311601
2	234857018	12	129525814	91	0.311601
2	234857174	12	129525814	91	0.311601
2	234857699	12	129525814	91	0.311601
2	234863237	12	129525814	91	0.30153
2	234863570	12	129525814	91	0.30153
2	234865860	12	129525814	91	0.30153
2	234866429	12	129525814	91	0.30153
2	234867991	12	129525814	91	0.30153
2	236960197	12	125785294	91	0.300378
2	236975668	12	125785294	91	0.300859
2	237229485	12	118252689	91	0.301008
2	237229485	12	118253779	91	0.301008
2	237592855	12	129066906	91	0.336116
2	237970180	12	125032798	91	0.302375
2	237972602	12	125032798	91	0.302375
2	237972821	12	125032798	91	0.302375
2	237979573	12	125032798	91	0.302375
2	237979942	12	125032798	91	0.302375
2	237982360	12	125032798	91	0.302375
2	237988020	12	125032798	91	0.302375
2	237990742	12	125032798	91	0.302375
2	238047942	12	125032798	91	0.302375
2	238253123	12	111311835	91	0.381287
2	238253123	12	122812693	91	0.486083
2	238253123	12	122812697	91	0.486083
2	238253123	12	122812699	91	0.338782
2	238560648	12	128518596	91	0.352993
2	238561249	12	128518596	91	0.338964
2	238561551	12	128518596	91	0.352993
2	238563459	12	128518596	91	0.352993
2	238563658	12	128518596	91	0.338964
2	238563822	12	128518596	91	0.352993
2	238563838	12	128518596	91	0.352993
2	238564090	12	128518596	91	0.352993
2	238564463	12	128518596	91	0.352993
2	238565286	12	128518596	91	0.352993
2	238565528	12	128518596	91	0.352993
2	238566264	12	128518596	91	0.352993
2	238567767	12	128518596	91	0.352993
2	238568749	12	128518596	91	0.352993
2	238569285	12	128518596	91	0.352993
2	239559486	12	127918041	91	0.331938
2	239559486	12	127918132	91	0.304051
2	239559486	12	127918152	91	0.331938
2	239952664	12	112056090	91	0.320998
2	240292204	12	124016464	91	0.306605
2	240406374	12	128066044	91	0.317541
2	240406374	12	128072018	91	0.343313
2	240406374	12	128072407	91	0.343313
2	240407070	12	128066044	91	0.317541
2	240407070	12	128072018	91	0.343313
2	240407070	12	128072407	91	0.343313
2	240407210	12	128066044	91	0.317541
2	240407210	12	128072018	91	0.343313
2	240407210	12	128072407	91	0.343313
2	240407598	12	128066044	91	0.301471
2	240407598	12	128072018	91	0.327588
2	240407598	12	128072407	91	0.327588
2	240409418	12	128066044	91	0.301471
2	240409418	12	128072018	91	0.327588
2	240409418	12	128072407	91	0.327588
2	240972864	12	131407537	91	0.360989
2	240976796	12	131407537	91	0.360989
2	240977514	12	131407537	91	0.320459
2	240978296	12	131407537	91	0.334847
2	240978701	12	131407537	91	0.334847
2	240979510	12	131407537	91	0.334847
2	240981032	12	131407537	91	0.360989
2	240981102	12	131407537	91	0.334847
2	240981262	12	131407537	91	0.334847
2	240981487	12	131407537	91	0.334847
2	240981515	12	131407537	91	0.334847
2	240981541	12	131407537	91	0.302411
2	240981547	12	131407537	91	0.302411
2	240981627	12	131407537	91	0.308326
2	240981683	12	131407537	91	0.334847
2	240981795	12	131407537	91	0.307444
2	240981823	12	131407537	91	0.375439
2	240981851	12	131407537	91	0.33765
2	240982080	12	114352870	91	0.408333
2	240982080	12	122690788	91	0.338788
2	240982271	12	131407537	91	0.325609
2	240982443	12	131407537	91	0.360989
2	240982449	12	131407537	91	0.360989
2	240982900	12	131407537	91	0.334847
2	240982991	12	131407537	91	0.334847
2	240983028	12	131407537	91	0.360989
2	240984789	12	131407537	91	0.360989
2	240986514	12	131407537	91	0.325965
2	240986518	12	131407537	91	0.334847
2	240987663	12	131407537	91	0.344739
2	240987830	12	131407537	91	0.344739
2	240988347	12	131407537	91	0.342087
2	240988702	12	131407537	91	0.311713
2	240989318	12	131407537	91	0.311713
2	242396072	12	114352870	91	0.710071
2	242396072	12	121017553	91	0.31567
2	242396072	12	122690788	91	0.477621
2	554731	13	22249144	91	0.307572
2	1610804	13	19755387	91	0.317493
2	1610804	13	19755612	91	0.317493
2	1610804	13	19755630	91	0.317493
2	1610804	13	19755726	91	0.317493
2	1610804	13	19756002	91	0.317493
2	1610804	13	19756063	91	0.317493
2	1610804	13	19756134	91	0.317493
2	1610804	13	19756239	91	0.317493
2	1610804	13	19756447	91	0.317493
2	1610804	13	19756512	91	0.317493
2	1610804	13	19756525	91	0.317493
2	1610804	13	19756536	91	0.317493
2	1610804	13	19756588	91	0.317493
2	1610804	13	19756594	91	0.317493
2	1610804	13	19756750	91	0.317493
2	1610804	13	19756858	91	0.317493
2	1610804	13	19756869	91	0.317493
2	1610804	13	19757048	91	0.317493
2	1610804	13	19757127	91	0.317493
2	1610804	13	19757170	91	0.317493
2	1610804	13	19757171	91	0.328734
2	1610804	13	19757209	91	0.317493
2	1610804	13	19757540	91	0.317493
2	1610804	13	19757647	91	0.317493
2	1610804	13	19757955	91	0.317493
2	1610804	13	19758034	91	0.317493
2	1610804	13	19758336	91	0.317493
2	1610804	13	19758372	91	0.317493
2	1610804	13	19758682	91	0.317493
2	1610804	13	19758799	91	0.317493
2	1610804	13	19758911	91	0.317493
2	1610804	13	19759228	91	0.317493
2	1610804	13	19759404	91	0.317493
2	1610804	13	19759647	91	0.317493
2	1610804	13	19760604	91	0.317493
2	1610804	13	19761060	91	0.317493
2	1610804	13	19761359	91	0.317493
2	1610804	13	19761398	91	0.317493
2	1610804	13	19761496	91	0.317493
2	1610804	13	19762230	91	0.317493
2	1610804	13	19764326	91	0.35651
2	1610804	13	19769302	91	0.317493
2	1610804	13	19770846	91	0.317493
2	1610804	13	19771203	91	0.317493
2	1610804	13	19774424	91	0.317493
2	1610804	13	19776012	91	0.317493
2	1610804	13	19784115	91	0.317493
2	1610804	13	19784273	91	0.317493
2	1610804	13	19786496	91	0.317493
2	1610804	13	19786642	91	0.317493
2	1610804	13	19789310	91	0.317493
2	1610804	13	19790161	91	0.317493
2	1610804	13	19790247	91	0.317493
2	1610804	13	19790617	91	0.317493
2	1610804	13	19792105	91	0.317493
2	1610804	13	19794132	91	0.317493
2	1610804	13	19796315	91	0.308783
2	1610804	13	19797383	91	0.317493
2	1610804	13	19801696	91	0.317493
2	1610804	13	19802928	91	0.317493
2	1610804	13	19803103	91	0.317493
2	1610804	13	19803147	91	0.317493
2	1610804	13	19813104	91	0.317493
2	1610804	13	19816695	91	0.317493
2	1610804	13	19817208	91	0.317493
2	1610804	13	19825876	91	0.317493
2	1610804	13	19834389	91	0.317493
2	1610804	13	19838519	91	0.317493
2	1610804	13	19839830	91	0.317493
2	1610804	13	19842248	91	0.317493
2	1610804	13	19843559	91	0.317493
2	1610804	13	19855319	91	0.307432
2	1610804	13	19856567	91	0.317493
2	1610804	13	19857697	91	0.307432
2	1610804	13	19861330	91	0.328264
2	1610804	13	19867636	91	0.307432
2	1610804	13	19876249	91	0.307432
2	1610804	13	19879777	91	0.307432
2	1610804	13	19884325	91	0.307432
2	1610804	13	19887745	91	0.307432
2	1610804	13	19897990	91	0.307432
2	1610804	13	19901101	91	0.307432
2	1610804	13	19903500	91	0.307432
2	1610804	13	19906271	91	0.307432
2	1610804	13	19906699	91	0.307432
2	1610804	13	19907588	91	0.307432
2	1610804	13	19914136	91	0.307432
2	1610804	13	19919185	91	0.307432
2	1610804	13	19920848	91	0.307432
2	1610804	13	19930582	91	0.328264
2	1612114	13	19757171	91	0.304224
2	1612114	13	19764326	91	0.329929
2	1612114	13	19861330	91	0.30395
2	1612114	13	19930582	91	0.30395
2	1613845	13	19755387	91	0.312266
2	1613845	13	19755612	91	0.312266
2	1613845	13	19755630	91	0.312266
2	1613845	13	19755726	91	0.312266
2	1613845	13	19756002	91	0.312266
2	1613845	13	19756063	91	0.312266
2	1613845	13	19756134	91	0.312266
2	1613845	13	19756239	91	0.312266
2	1613845	13	19756447	91	0.312266
2	1613845	13	19756512	91	0.312266
2	1613845	13	19756525	91	0.312266
2	1613845	13	19756536	91	0.312266
2	1613845	13	19756588	91	0.312266
2	1613845	13	19756594	91	0.312266
2	1613845	13	19756750	91	0.312266
2	1613845	13	19756858	91	0.312266
2	1613845	13	19756869	91	0.312266
2	1613845	13	19757048	91	0.312266
2	1613845	13	19757127	91	0.312266
2	1613845	13	19757170	91	0.312266
2	1613845	13	19757171	91	0.317931
2	1613845	13	19757209	91	0.312266
2	1613845	13	19757540	91	0.312266
2	1613845	13	19757647	91	0.312266
2	1613845	13	19757955	91	0.312266
2	1613845	13	19758034	91	0.312266
2	1613845	13	19758336	91	0.312266
2	1613845	13	19758372	91	0.312266
2	1613845	13	19758682	91	0.312266
2	1613845	13	19758799	91	0.312266
2	1613845	13	19758911	91	0.312266
2	1613845	13	19759228	91	0.312266
2	1613845	13	19759404	91	0.312266
2	1613845	13	19759647	91	0.312266
2	1613845	13	19760604	91	0.312266
2	1613845	13	19761060	91	0.312266
2	1613845	13	19761359	91	0.312266
2	1613845	13	19761398	91	0.312266
2	1613845	13	19761496	91	0.312266
2	1613845	13	19762230	91	0.312266
2	1613845	13	19764326	91	0.344794
2	1613845	13	19769302	91	0.312266
2	1613845	13	19770846	91	0.312266
2	1613845	13	19771203	91	0.312266
2	1613845	13	19774424	91	0.312266
2	1613845	13	19776012	91	0.312266
2	1613845	13	19784115	91	0.312266
2	1613845	13	19784273	91	0.312266
2	1613845	13	19786496	91	0.312266
2	1613845	13	19786642	91	0.312266
2	1613845	13	19789310	91	0.312266
2	1613845	13	19790161	91	0.312266
2	1613845	13	19790247	91	0.312266
2	1613845	13	19790617	91	0.312266
2	1613845	13	19792105	91	0.312266
2	1613845	13	19794132	91	0.312266
2	1613845	13	19796315	91	0.302373
2	1613845	13	19797383	91	0.312266
2	1613845	13	19801696	91	0.312266
2	1613845	13	19802928	91	0.312266
2	1613845	13	19803103	91	0.312266
2	1613845	13	19803147	91	0.312266
2	1613845	13	19813104	91	0.312266
2	1613845	13	19816695	91	0.312266
2	1613845	13	19817208	91	0.312266
2	1613845	13	19825876	91	0.312266
2	1613845	13	19834389	91	0.312266
2	1613845	13	19838519	91	0.312266
2	1613845	13	19839830	91	0.312266
2	1613845	13	19842248	91	0.312266
2	1613845	13	19843559	91	0.312266
2	1613845	13	19855319	91	0.308231
2	1613845	13	19856567	91	0.312266
2	1613845	13	19857697	91	0.308231
2	1613845	13	19861330	91	0.331372
2	1613845	13	19867636	91	0.308231
2	1613845	13	19876249	91	0.308231
2	1613845	13	19879777	91	0.308231
2	1613845	13	19884325	91	0.308231
2	1613845	13	19887745	91	0.308231
2	1613845	13	19897990	91	0.308231
2	1613845	13	19901101	91	0.308231
2	1613845	13	19903500	91	0.308231
2	1613845	13	19906271	91	0.308231
2	1613845	13	19906699	91	0.308231
2	1613845	13	19907588	91	0.308231
2	1613845	13	19914136	91	0.308231
2	1613845	13	19919185	91	0.308231
2	1613845	13	19920848	91	0.308231
2	1613983	13	19755387	91	0.312266
2	1613983	13	19755612	91	0.312266
2	1613983	13	19755630	91	0.312266
2	1613983	13	19755726	91	0.312266
2	1613983	13	19756002	91	0.312266
2	1613983	13	19756063	91	0.312266
2	1613983	13	19756134	91	0.312266
2	1613983	13	19756239	91	0.312266
2	1613983	13	19756447	91	0.312266
2	1613983	13	19756512	91	0.312266
2	1613983	13	19756525	91	0.312266
2	1613983	13	19756536	91	0.312266
2	1613983	13	19756588	91	0.312266
2	1613983	13	19756594	91	0.312266
2	1613983	13	19756750	91	0.312266
2	1613983	13	19756858	91	0.312266
2	1613983	13	19756869	91	0.312266
2	1613983	13	19757048	91	0.312266
2	1613983	13	19757127	91	0.312266
2	1613983	13	19757170	91	0.312266
2	1613983	13	19757171	91	0.317931
2	1613983	13	19757209	91	0.312266
2	1613983	13	19757540	91	0.312266
2	1613983	13	19757647	91	0.312266
2	1613983	13	19757955	91	0.312266
2	1613983	13	19758034	91	0.312266
2	1613983	13	19758336	91	0.312266
2	1613983	13	19758372	91	0.312266
2	1613983	13	19758682	91	0.312266
2	1613983	13	19758799	91	0.312266
2	1613983	13	19758911	91	0.312266
2	1613983	13	19759228	91	0.312266
2	1613983	13	19759404	91	0.312266
2	1613983	13	19759647	91	0.312266
2	1613983	13	19760604	91	0.312266
2	1613983	13	19761060	91	0.312266
2	1613983	13	19761359	91	0.312266
2	1613983	13	19761398	91	0.312266
2	1613983	13	19761496	91	0.312266
2	1613983	13	19762230	91	0.312266
2	1613983	13	19764326	91	0.344794
2	1613983	13	19769302	91	0.312266
2	1613983	13	19770846	91	0.312266
2	1613983	13	19771203	91	0.312266
2	1613983	13	19774424	91	0.312266
2	1613983	13	19776012	91	0.312266
2	1613983	13	19784115	91	0.312266
2	1613983	13	19784273	91	0.312266
2	1613983	13	19786496	91	0.312266
2	1613983	13	19786642	91	0.312266
2	1613983	13	19789310	91	0.312266
2	1613983	13	19790161	91	0.312266
2	1613983	13	19790247	91	0.312266
2	1613983	13	19790617	91	0.312266
2	1613983	13	19792105	91	0.312266
2	1613983	13	19794132	91	0.312266
2	1613983	13	19796315	91	0.302373
2	1613983	13	19797383	91	0.312266
2	1613983	13	19801696	91	0.312266
2	1613983	13	19802928	91	0.312266
2	1613983	13	19803103	91	0.312266
2	1613983	13	19803147	91	0.312266
2	1613983	13	19813104	91	0.312266
2	1613983	13	19816695	91	0.312266
2	1613983	13	19817208	91	0.312266
2	1613983	13	19825876	91	0.312266
2	1613983	13	19834389	91	0.312266
2	1613983	13	19838519	91	0.312266
2	1613983	13	19839830	91	0.312266
2	1613983	13	19842248	91	0.312266
2	1613983	13	19843559	91	0.312266
2	1613983	13	19855319	91	0.308231
2	1613983	13	19856567	91	0.312266
2	1613983	13	19857697	91	0.308231
2	1613983	13	19861330	91	0.331372
2	1613983	13	19867636	91	0.308231
2	1613983	13	19876249	91	0.308231
2	1613983	13	19879777	91	0.308231
2	1613983	13	19884325	91	0.308231
2	1613983	13	19887745	91	0.308231
2	1613983	13	19897990	91	0.308231
2	1613983	13	19901101	91	0.308231
2	1613983	13	19903500	91	0.308231
2	1613983	13	19906271	91	0.308231
2	1613983	13	19906699	91	0.308231
2	1613983	13	19907588	91	0.308231
2	1613983	13	19914136	91	0.308231
2	1613983	13	19919185	91	0.308231
2	1613983	13	19920848	91	0.308231
2	1614123	13	19755387	91	0.312266
2	1614123	13	19755612	91	0.312266
2	1614123	13	19755630	91	0.312266
2	1614123	13	19755726	91	0.312266
2	1614123	13	19756002	91	0.312266
2	1614123	13	19756063	91	0.312266
2	1614123	13	19756134	91	0.312266
2	1614123	13	19756239	91	0.312266
2	1614123	13	19756447	91	0.312266
2	1614123	13	19756512	91	0.312266
2	1614123	13	19756525	91	0.312266
2	1614123	13	19756536	91	0.312266
2	1614123	13	19756588	91	0.312266
2	1614123	13	19756594	91	0.312266
2	1614123	13	19756750	91	0.312266
2	1614123	13	19756858	91	0.312266
2	1614123	13	19756869	91	0.312266
2	1614123	13	19757048	91	0.312266
2	1614123	13	19757127	91	0.312266
2	1614123	13	19757170	91	0.312266
2	1614123	13	19757171	91	0.317931
2	1614123	13	19757209	91	0.312266
2	1614123	13	19757540	91	0.312266
2	1614123	13	19757647	91	0.312266
2	1614123	13	19757955	91	0.312266
2	1614123	13	19758034	91	0.312266
2	1614123	13	19758336	91	0.312266
2	1614123	13	19758372	91	0.312266
2	1614123	13	19758682	91	0.312266
2	1614123	13	19758799	91	0.312266
2	1614123	13	19758911	91	0.312266
2	1614123	13	19759228	91	0.312266
2	1614123	13	19759404	91	0.312266
2	1614123	13	19759647	91	0.312266
2	1614123	13	19760604	91	0.312266
2	1614123	13	19761060	91	0.312266
2	1614123	13	19761359	91	0.312266
2	1614123	13	19761398	91	0.312266
2	1614123	13	19761496	91	0.312266
2	1614123	13	19762230	91	0.312266
2	1614123	13	19764326	91	0.344794
2	1614123	13	19769302	91	0.312266
2	1614123	13	19770846	91	0.312266
2	1614123	13	19771203	91	0.312266
2	1614123	13	19774424	91	0.312266
2	1614123	13	19776012	91	0.312266
2	1614123	13	19784115	91	0.312266
2	1614123	13	19784273	91	0.312266
2	1614123	13	19786496	91	0.312266
2	1614123	13	19786642	91	0.312266
2	1614123	13	19789310	91	0.312266
2	1614123	13	19790161	91	0.312266
2	1614123	13	19790247	91	0.312266
2	1614123	13	19790617	91	0.312266
2	1614123	13	19792105	91	0.312266
2	1614123	13	19794132	91	0.312266
2	1614123	13	19796315	91	0.302373
2	1614123	13	19797383	91	0.312266
2	1614123	13	19801696	91	0.312266
2	1614123	13	19802928	91	0.312266
2	1614123	13	19803103	91	0.312266
2	1614123	13	19803147	91	0.312266
2	1614123	13	19813104	91	0.312266
2	1614123	13	19816695	91	0.312266
2	1614123	13	19817208	91	0.312266
2	1614123	13	19825876	91	0.312266
2	1614123	13	19834389	91	0.312266
2	1614123	13	19838519	91	0.312266
2	1614123	13	19839830	91	0.312266
2	1614123	13	19842248	91	0.312266
2	1614123	13	19843559	91	0.312266
2	1614123	13	19855319	91	0.308231
2	1614123	13	19856567	91	0.312266
2	1614123	13	19857697	91	0.308231
2	1614123	13	19861330	91	0.331372
2	1614123	13	19867636	91	0.308231
2	1614123	13	19876249	91	0.308231
2	1614123	13	19879777	91	0.308231
2	1614123	13	19884325	91	0.308231
2	1614123	13	19887745	91	0.308231
2	1614123	13	19897990	91	0.308231
2	1614123	13	19901101	91	0.308231
2	1614123	13	19903500	91	0.308231
2	1614123	13	19906271	91	0.308231
2	1614123	13	19906699	91	0.308231
2	1614123	13	19907588	91	0.308231
2	1614123	13	19914136	91	0.308231
2	1614123	13	19919185	91	0.308231
2	1614123	13	19920848	91	0.308231
2	1614181	13	19755387	91	0.312266
2	1614181	13	19755612	91	0.312266
2	1614181	13	19755630	91	0.312266
2	1614181	13	19755726	91	0.312266
2	1614181	13	19756002	91	0.312266
2	1614181	13	19756063	91	0.312266
2	1614181	13	19756134	91	0.312266
2	1614181	13	19756239	91	0.312266
2	1614181	13	19756447	91	0.312266
2	1614181	13	19756512	91	0.312266
2	1614181	13	19756525	91	0.312266
2	1614181	13	19756536	91	0.312266
2	1614181	13	19756588	91	0.312266
2	1614181	13	19756594	91	0.312266
2	1614181	13	19756750	91	0.312266
2	1614181	13	19756858	91	0.312266
2	1614181	13	19756869	91	0.312266
2	1614181	13	19757048	91	0.312266
2	1614181	13	19757127	91	0.312266
2	1614181	13	19757170	91	0.312266
2	1614181	13	19757171	91	0.317931
2	1614181	13	19757209	91	0.312266
2	1614181	13	19757540	91	0.312266
2	1614181	13	19757647	91	0.312266
2	1614181	13	19757955	91	0.312266
2	1614181	13	19758034	91	0.312266
2	1614181	13	19758336	91	0.312266
2	1614181	13	19758372	91	0.312266
2	1614181	13	19758682	91	0.312266
2	1614181	13	19758799	91	0.312266
2	1614181	13	19758911	91	0.312266
2	1614181	13	19759228	91	0.312266
2	1614181	13	19759404	91	0.312266
2	1614181	13	19759647	91	0.312266
2	1614181	13	19760604	91	0.312266
2	1614181	13	19761060	91	0.312266
2	1614181	13	19761359	91	0.312266
2	1614181	13	19761398	91	0.312266
2	1614181	13	19761496	91	0.312266
2	1614181	13	19762230	91	0.312266
2	1614181	13	19764326	91	0.344794
2	1614181	13	19769302	91	0.312266
2	1614181	13	19770846	91	0.312266
2	1614181	13	19771203	91	0.312266
2	1614181	13	19774424	91	0.312266
2	1614181	13	19776012	91	0.312266
2	1614181	13	19784115	91	0.312266
2	1614181	13	19784273	91	0.312266
2	1614181	13	19786496	91	0.312266
2	1614181	13	19786642	91	0.312266
2	1614181	13	19789310	91	0.312266
2	1614181	13	19790161	91	0.312266
2	1614181	13	19790247	91	0.312266
2	1614181	13	19790617	91	0.312266
2	1614181	13	19792105	91	0.312266
2	1614181	13	19794132	91	0.312266
2	1614181	13	19796315	91	0.302373
2	1614181	13	19797383	91	0.312266
2	1614181	13	19801696	91	0.312266
2	1614181	13	19802928	91	0.312266
2	1614181	13	19803103	91	0.312266
2	1614181	13	19803147	91	0.312266
2	1614181	13	19813104	91	0.312266
2	1614181	13	19816695	91	0.312266
2	1614181	13	19817208	91	0.312266
2	1614181	13	19825876	91	0.312266
2	1614181	13	19834389	91	0.312266
2	1614181	13	19838519	91	0.312266
2	1614181	13	19839830	91	0.312266
2	1614181	13	19842248	91	0.312266
2	1614181	13	19843559	91	0.312266
2	1614181	13	19855319	91	0.308231
2	1614181	13	19856567	91	0.312266
2	1614181	13	19857697	91	0.308231
2	1614181	13	19861330	91	0.331372
2	1614181	13	19867636	91	0.308231
2	1614181	13	19876249	91	0.308231
2	1614181	13	19879777	91	0.308231
2	1614181	13	19884325	91	0.308231
2	1614181	13	19887745	91	0.308231
2	1614181	13	19897990	91	0.308231
2	1614181	13	19901101	91	0.308231
2	1614181	13	19903500	91	0.308231
2	1614181	13	19906271	91	0.308231
2	1614181	13	19906699	91	0.308231
2	1614181	13	19907588	91	0.308231
2	1614181	13	19914136	91	0.308231
2	1614181	13	19919185	91	0.308231
2	1614181	13	19920848	91	0.308231
2	1614458	13	19755387	91	0.312266
2	1614458	13	19755612	91	0.312266
2	1614458	13	19755630	91	0.312266
2	1614458	13	19755726	91	0.312266
2	1614458	13	19756002	91	0.312266
2	1614458	13	19756063	91	0.312266
2	1614458	13	19756134	91	0.312266
2	1614458	13	19756239	91	0.312266
2	1614458	13	19756447	91	0.312266
2	1614458	13	19756512	91	0.312266
2	1614458	13	19756525	91	0.312266
2	1614458	13	19756536	91	0.312266
2	1614458	13	19756588	91	0.312266
2	1614458	13	19756594	91	0.312266
2	1614458	13	19756750	91	0.312266
2	1614458	13	19756858	91	0.312266
2	1614458	13	19756869	91	0.312266
2	1614458	13	19757048	91	0.312266
2	1614458	13	19757127	91	0.312266
2	1614458	13	19757170	91	0.312266
2	1614458	13	19757171	91	0.317931
2	1614458	13	19757209	91	0.312266
2	1614458	13	19757540	91	0.312266
2	1614458	13	19757647	91	0.312266
2	1614458	13	19757955	91	0.312266
2	1614458	13	19758034	91	0.312266
2	1614458	13	19758336	91	0.312266
2	1614458	13	19758372	91	0.312266
2	1614458	13	19758682	91	0.312266
2	1614458	13	19758799	91	0.312266
2	1614458	13	19758911	91	0.312266
2	1614458	13	19759228	91	0.312266
2	1614458	13	19759404	91	0.312266
2	1614458	13	19759647	91	0.312266
2	1614458	13	19760604	91	0.312266
2	1614458	13	19761060	91	0.312266
2	1614458	13	19761359	91	0.312266
2	1614458	13	19761398	91	0.312266
2	1614458	13	19761496	91	0.312266
2	1614458	13	19762230	91	0.312266
2	1614458	13	19764326	91	0.344794
2	1614458	13	19769302	91	0.312266
2	1614458	13	19770846	91	0.312266
2	1614458	13	19771203	91	0.312266
2	1614458	13	19774424	91	0.312266
2	1614458	13	19776012	91	0.312266
2	1614458	13	19784115	91	0.312266
2	1614458	13	19784273	91	0.312266
2	1614458	13	19786496	91	0.312266
2	1614458	13	19786642	91	0.312266
2	1614458	13	19789310	91	0.312266
2	1614458	13	19790161	91	0.312266
2	1614458	13	19790247	91	0.312266
2	1614458	13	19790617	91	0.312266
2	1614458	13	19792105	91	0.312266
2	1614458	13	19794132	91	0.312266
2	1614458	13	19796315	91	0.302373
2	1614458	13	19797383	91	0.312266
2	1614458	13	19801696	91	0.312266
2	1614458	13	19802928	91	0.312266
2	1614458	13	19803103	91	0.312266
2	1614458	13	19803147	91	0.312266
2	1614458	13	19813104	91	0.312266
2	1614458	13	19816695	91	0.312266
2	1614458	13	19817208	91	0.312266
2	1614458	13	19825876	91	0.312266
2	1614458	13	19834389	91	0.312266
2	1614458	13	19838519	91	0.312266
2	1614458	13	19839830	91	0.312266
2	1614458	13	19842248	91	0.312266
2	1614458	13	19843559	91	0.312266
2	1614458	13	19855319	91	0.308231
2	1614458	13	19856567	91	0.312266
2	1614458	13	19857697	91	0.308231
2	1614458	13	19861330	91	0.331372
2	1614458	13	19867636	91	0.308231
2	1614458	13	19876249	91	0.308231
2	1614458	13	19879777	91	0.308231
2	1614458	13	19884325	91	0.308231
2	1614458	13	19887745	91	0.308231
2	1614458	13	19897990	91	0.308231
2	1614458	13	19901101	91	0.308231
2	1614458	13	19903500	91	0.308231
2	1614458	13	19906271	91	0.308231
2	1614458	13	19906699	91	0.308231
2	1614458	13	19907588	91	0.308231
2	1614458	13	19914136	91	0.308231
2	1614458	13	19919185	91	0.308231
2	1614458	13	19920848	91	0.308231
2	1615214	13	19755387	91	0.312266
2	1615214	13	19755612	91	0.312266
2	1615214	13	19755630	91	0.312266
2	1615214	13	19755726	91	0.312266
2	1615214	13	19756002	91	0.312266
2	1615214	13	19756063	91	0.312266
2	1615214	13	19756134	91	0.312266
2	1615214	13	19756239	91	0.312266
2	1615214	13	19756447	91	0.312266
2	1615214	13	19756512	91	0.312266
2	1615214	13	19756525	91	0.312266
2	1615214	13	19756536	91	0.312266
2	1615214	13	19756588	91	0.312266
2	1615214	13	19756594	91	0.312266
2	1615214	13	19756750	91	0.312266
2	1615214	13	19756858	91	0.312266
2	1615214	13	19756869	91	0.312266
2	1615214	13	19757048	91	0.312266
2	1615214	13	19757127	91	0.312266
2	1615214	13	19757170	91	0.312266
2	1615214	13	19757171	91	0.317931
2	1615214	13	19757209	91	0.312266
2	1615214	13	19757540	91	0.312266
2	1615214	13	19757647	91	0.312266
2	1615214	13	19757955	91	0.312266
2	1615214	13	19758034	91	0.312266
2	1615214	13	19758336	91	0.312266
2	1615214	13	19758372	91	0.312266
2	1615214	13	19758682	91	0.312266
2	1615214	13	19758799	91	0.312266
2	1615214	13	19758911	91	0.312266
2	1615214	13	19759228	91	0.312266
2	1615214	13	19759404	91	0.312266
2	1615214	13	19759647	91	0.312266
2	1615214	13	19760604	91	0.312266
2	1615214	13	19761060	91	0.312266
2	1615214	13	19761359	91	0.312266
2	1615214	13	19761398	91	0.312266
2	1615214	13	19761496	91	0.312266
2	1615214	13	19762230	91	0.312266
2	1615214	13	19764326	91	0.344794
2	1615214	13	19769302	91	0.312266
2	1615214	13	19770846	91	0.312266
2	1615214	13	19771203	91	0.312266
2	1615214	13	19774424	91	0.312266
2	1615214	13	19776012	91	0.312266
2	1615214	13	19784115	91	0.312266
2	1615214	13	19784273	91	0.312266
2	1615214	13	19786496	91	0.312266
2	1615214	13	19786642	91	0.312266
2	1615214	13	19789310	91	0.312266
2	1615214	13	19790161	91	0.312266
2	1615214	13	19790247	91	0.312266
2	1615214	13	19790617	91	0.312266
2	1615214	13	19792105	91	0.312266
2	1615214	13	19794132	91	0.312266
2	1615214	13	19796315	91	0.302373
2	1615214	13	19797383	91	0.312266
2	1615214	13	19801696	91	0.312266
2	1615214	13	19802928	91	0.312266
2	1615214	13	19803103	91	0.312266
2	1615214	13	19803147	91	0.312266
2	1615214	13	19813104	91	0.312266
2	1615214	13	19816695	91	0.312266
2	1615214	13	19817208	91	0.312266
2	1615214	13	19825876	91	0.312266
2	1615214	13	19834389	91	0.312266
2	1615214	13	19838519	91	0.312266
2	1615214	13	19839830	91	0.312266
2	1615214	13	19842248	91	0.312266
2	1615214	13	19843559	91	0.312266
2	1615214	13	19855319	91	0.308231
2	1615214	13	19856567	91	0.312266
2	1615214	13	19857697	91	0.308231
2	1615214	13	19861330	91	0.331372
2	1615214	13	19867636	91	0.308231
2	1615214	13	19876249	91	0.308231
2	1615214	13	19879777	91	0.308231
2	1615214	13	19884325	91	0.308231
2	1615214	13	19887745	91	0.308231
2	1615214	13	19897990	91	0.308231
2	1615214	13	19901101	91	0.308231
2	1615214	13	19903500	91	0.308231
2	1615214	13	19906271	91	0.308231
2	1615214	13	19906699	91	0.308231
2	1615214	13	19907588	91	0.308231
2	1615214	13	19914136	91	0.308231
2	1615214	13	19919185	91	0.308231
2	1615214	13	19920848	91	0.308231
2	1615653	13	19764326	91	0.323011
2	1615653	13	19812310	91	0.303136
2	1615653	13	19861330	91	0.310869
2	1615653	13	19930582	91	0.310869
2	1615701	13	19755387	91	0.312266
2	1615701	13	19755612	91	0.312266
2	1615701	13	19755630	91	0.312266
2	1615701	13	19755726	91	0.312266
2	1615701	13	19756002	91	0.312266
2	1615701	13	19756063	91	0.312266
2	1615701	13	19756134	91	0.312266
2	1615701	13	19756239	91	0.312266
2	1615701	13	19756447	91	0.312266
2	1615701	13	19756512	91	0.312266
2	1615701	13	19756525	91	0.312266
2	1615701	13	19756536	91	0.312266
2	1615701	13	19756588	91	0.312266
2	1615701	13	19756594	91	0.312266
2	1615701	13	19756750	91	0.312266
2	1615701	13	19756858	91	0.312266
2	1615701	13	19756869	91	0.312266
2	1615701	13	19757048	91	0.312266
2	1615701	13	19757127	91	0.312266
2	1615701	13	19757170	91	0.312266
2	1615701	13	19757171	91	0.317931
2	1615701	13	19757209	91	0.312266
2	1615701	13	19757540	91	0.312266
2	1615701	13	19757647	91	0.312266
2	1615701	13	19757955	91	0.312266
2	1615701	13	19758034	91	0.312266
2	1615701	13	19758336	91	0.312266
2	1615701	13	19758372	91	0.312266
2	1615701	13	19758682	91	0.312266
2	1615701	13	19758799	91	0.312266
2	1615701	13	19758911	91	0.312266
2	1615701	13	19759228	91	0.312266
2	1615701	13	19759404	91	0.312266
2	1615701	13	19759647	91	0.312266
2	1615701	13	19760604	91	0.312266
2	1615701	13	19761060	91	0.312266
2	1615701	13	19761359	91	0.312266
2	1615701	13	19761398	91	0.312266
2	1615701	13	19761496	91	0.312266
2	1615701	13	19762230	91	0.312266
2	1615701	13	19764326	91	0.344794
2	1615701	13	19769302	91	0.312266
2	1615701	13	19770846	91	0.312266
2	1615701	13	19771203	91	0.312266
2	1615701	13	19774424	91	0.312266
2	1615701	13	19776012	91	0.312266
2	1615701	13	19784115	91	0.312266
2	1615701	13	19784273	91	0.312266
2	1615701	13	19786496	91	0.312266
2	1615701	13	19786642	91	0.312266
2	1615701	13	19789310	91	0.312266
2	1615701	13	19790161	91	0.312266
2	1615701	13	19790247	91	0.312266
2	1615701	13	19790617	91	0.312266
2	1615701	13	19792105	91	0.312266
2	1615701	13	19794132	91	0.312266
2	1615701	13	19796315	91	0.302373
2	1615701	13	19797383	91	0.312266
2	1615701	13	19801696	91	0.312266
2	1615701	13	19802928	91	0.312266
2	1615701	13	19803103	91	0.312266
2	1615701	13	19803147	91	0.312266
2	1615701	13	19813104	91	0.312266
2	1615701	13	19816695	91	0.312266
2	1615701	13	19817208	91	0.312266
2	1615701	13	19825876	91	0.312266
2	1615701	13	19834389	91	0.312266
2	1615701	13	19838519	91	0.312266
2	1615701	13	19839830	91	0.312266
2	1615701	13	19842248	91	0.312266
2	1615701	13	19843559	91	0.312266
2	1615701	13	19855319	91	0.308231
2	1615701	13	19856567	91	0.312266
2	1615701	13	19857697	91	0.308231
2	1615701	13	19861330	91	0.331372
2	1615701	13	19867636	91	0.308231
2	1615701	13	19876249	91	0.308231
2	1615701	13	19879777	91	0.308231
2	1615701	13	19884325	91	0.308231
2	1615701	13	19887745	91	0.308231
2	1615701	13	19897990	91	0.308231
2	1615701	13	19901101	91	0.308231
2	1615701	13	19903500	91	0.308231
2	1615701	13	19906271	91	0.308231
2	1615701	13	19906699	91	0.308231
2	1615701	13	19907588	91	0.308231
2	1615701	13	19914136	91	0.308231
2	1615701	13	19919185	91	0.308231
2	1615701	13	19920848	91	0.308231
2	1615839	13	19755387	91	0.312266
2	1615839	13	19755612	91	0.312266
2	1615839	13	19755630	91	0.312266
2	1615839	13	19755726	91	0.312266
2	1615839	13	19756002	91	0.312266
2	1615839	13	19756063	91	0.312266
2	1615839	13	19756134	91	0.312266
2	1615839	13	19756239	91	0.312266
2	1615839	13	19756447	91	0.312266
2	1615839	13	19756512	91	0.312266
2	1615839	13	19756525	91	0.312266
2	1615839	13	19756536	91	0.312266
2	1615839	13	19756588	91	0.312266
2	1615839	13	19756594	91	0.312266
2	1615839	13	19756750	91	0.312266
2	1615839	13	19756858	91	0.312266
2	1615839	13	19756869	91	0.312266
2	1615839	13	19757048	91	0.312266
2	1615839	13	19757127	91	0.312266
2	1615839	13	19757170	91	0.312266
2	1615839	13	19757171	91	0.317931
2	1615839	13	19757209	91	0.312266
2	1615839	13	19757540	91	0.312266
2	1615839	13	19757647	91	0.312266
2	1615839	13	19757955	91	0.312266
2	1615839	13	19758034	91	0.312266
2	1615839	13	19758336	91	0.312266
2	1615839	13	19758372	91	0.312266
2	1615839	13	19758682	91	0.312266
2	1615839	13	19758799	91	0.312266
2	1615839	13	19758911	91	0.312266
2	1615839	13	19759228	91	0.312266
2	1615839	13	19759404	91	0.312266
2	1615839	13	19759647	91	0.312266
2	1615839	13	19760604	91	0.312266
2	1615839	13	19761060	91	0.312266
2	1615839	13	19761359	91	0.312266
2	1615839	13	19761398	91	0.312266
2	1615839	13	19761496	91	0.312266
2	1615839	13	19762230	91	0.312266
2	1615839	13	19764326	91	0.344794
2	1615839	13	19769302	91	0.312266
2	1615839	13	19770846	91	0.312266
2	1615839	13	19771203	91	0.312266
2	1615839	13	19774424	91	0.312266
2	1615839	13	19776012	91	0.312266
2	1615839	13	19784115	91	0.312266
2	1615839	13	19784273	91	0.312266
2	1615839	13	19786496	91	0.312266
2	1615839	13	19786642	91	0.312266
2	1615839	13	19789310	91	0.312266
2	1615839	13	19790161	91	0.312266
2	1615839	13	19790247	91	0.312266
2	1615839	13	19790617	91	0.312266
2	1615839	13	19792105	91	0.312266
2	1615839	13	19794132	91	0.312266
2	1615839	13	19796315	91	0.302373
2	1615839	13	19797383	91	0.312266
2	1615839	13	19801696	91	0.312266
2	1615839	13	19802928	91	0.312266
2	1615839	13	19803103	91	0.312266
2	1615839	13	19803147	91	0.312266
2	1615839	13	19813104	91	0.312266
2	1615839	13	19816695	91	0.312266
2	1615839	13	19817208	91	0.312266
2	1615839	13	19825876	91	0.312266
2	1615839	13	19834389	91	0.312266
2	1615839	13	19838519	91	0.312266
2	1615839	13	19839830	91	0.312266
2	1615839	13	19842248	91	0.312266
2	1615839	13	19843559	91	0.312266
2	1615839	13	19855319	91	0.308231
2	1615839	13	19856567	91	0.312266
2	1615839	13	19857697	91	0.308231
2	1615839	13	19861330	91	0.331372
2	1615839	13	19867636	91	0.308231
2	1615839	13	19876249	91	0.308231
2	1615839	13	19879777	91	0.308231
2	1615839	13	19884325	91	0.308231
2	1615839	13	19887745	91	0.308231
2	1615839	13	19897990	91	0.308231
2	1615839	13	19901101	91	0.308231
2	1615839	13	19903500	91	0.308231
2	1615839	13	19906271	91	0.308231
2	1615839	13	19906699	91	0.308231
2	1615839	13	19907588	91	0.308231
2	1615839	13	19914136	91	0.308231
2	1615839	13	19919185	91	0.308231
2	1615839	13	19920848	91	0.308231
2	1616364	13	19755387	91	0.312266
2	1616364	13	19755612	91	0.312266
2	1616364	13	19755630	91	0.312266
2	1616364	13	19755726	91	0.312266
2	1616364	13	19756002	91	0.312266
2	1616364	13	19756063	91	0.312266
2	1616364	13	19756134	91	0.312266
2	1616364	13	19756239	91	0.312266
2	1616364	13	19756447	91	0.312266
2	1616364	13	19756512	91	0.312266
2	1616364	13	19756525	91	0.312266
2	1616364	13	19756536	91	0.312266
2	1616364	13	19756588	91	0.312266
2	1616364	13	19756594	91	0.312266
2	1616364	13	19756750	91	0.312266
2	1616364	13	19756858	91	0.312266
2	1616364	13	19756869	91	0.312266
2	1616364	13	19757048	91	0.312266
2	1616364	13	19757127	91	0.312266
2	1616364	13	19757170	91	0.312266
2	1616364	13	19757171	91	0.317931
2	1616364	13	19757209	91	0.312266
2	1616364	13	19757540	91	0.312266
2	1616364	13	19757647	91	0.312266
2	1616364	13	19757955	91	0.312266
2	1616364	13	19758034	91	0.312266
2	1616364	13	19758336	91	0.312266
2	1616364	13	19758372	91	0.312266
2	1616364	13	19758682	91	0.312266
2	1616364	13	19758799	91	0.312266
2	1616364	13	19758911	91	0.312266
2	1616364	13	19759228	91	0.312266
2	1616364	13	19759404	91	0.312266
2	1616364	13	19759647	91	0.312266
2	1616364	13	19760604	91	0.312266
2	1616364	13	19761060	91	0.312266
2	1616364	13	19761359	91	0.312266
2	1616364	13	19761398	91	0.312266
2	1616364	13	19761496	91	0.312266
2	1616364	13	19762230	91	0.312266
2	1616364	13	19764326	91	0.344794
2	1616364	13	19769302	91	0.312266
2	1616364	13	19770846	91	0.312266
2	1616364	13	19771203	91	0.312266
2	1616364	13	19774424	91	0.312266
2	1616364	13	19776012	91	0.312266
2	1616364	13	19784115	91	0.312266
2	1616364	13	19784273	91	0.312266
2	1616364	13	19786496	91	0.312266
2	1616364	13	19786642	91	0.312266
2	1616364	13	19789310	91	0.312266
2	1616364	13	19790161	91	0.312266
2	1616364	13	19790247	91	0.312266
2	1616364	13	19790617	91	0.312266
2	1616364	13	19792105	91	0.312266
2	1616364	13	19794132	91	0.312266
2	1616364	13	19796315	91	0.302373
2	1616364	13	19797383	91	0.312266
2	1616364	13	19801696	91	0.312266
2	1616364	13	19802928	91	0.312266
2	1616364	13	19803103	91	0.312266
2	1616364	13	19803147	91	0.312266
2	1616364	13	19813104	91	0.312266
2	1616364	13	19816695	91	0.312266
2	1616364	13	19817208	91	0.312266
2	1616364	13	19825876	91	0.312266
2	1616364	13	19834389	91	0.312266
2	1616364	13	19838519	91	0.312266
2	1616364	13	19839830	91	0.312266
2	1616364	13	19842248	91	0.312266
2	1616364	13	19843559	91	0.312266
2	1616364	13	19855319	91	0.308231
2	1616364	13	19856567	91	0.312266
2	1616364	13	19857697	91	0.308231
2	1616364	13	19861330	91	0.331372
2	1616364	13	19867636	91	0.308231
2	1616364	13	19876249	91	0.308231
2	1616364	13	19879777	91	0.308231
2	1616364	13	19884325	91	0.308231
2	1616364	13	19887745	91	0.308231
2	1616364	13	19897990	91	0.308231
2	1616364	13	19901101	91	0.308231
2	1616364	13	19903500	91	0.308231
2	1616364	13	19906271	91	0.308231
2	1616364	13	19906699	91	0.308231
2	1616364	13	19907588	91	0.308231
2	1616364	13	19914136	91	0.308231
2	1616364	13	19919185	91	0.308231
2	1616364	13	19920848	91	0.308231
2	1616586	13	19755387	91	0.312266
2	1616586	13	19755612	91	0.312266
2	1616586	13	19755630	91	0.312266
2	1616586	13	19755726	91	0.312266
2	1616586	13	19756002	91	0.312266
2	1616586	13	19756063	91	0.312266
2	1616586	13	19756134	91	0.312266
2	1616586	13	19756239	91	0.312266
2	1616586	13	19756447	91	0.312266
2	1616586	13	19756512	91	0.312266
2	1616586	13	19756525	91	0.312266
2	1616586	13	19756536	91	0.312266
2	1616586	13	19756588	91	0.312266
2	1616586	13	19756594	91	0.312266
2	1616586	13	19756750	91	0.312266
2	1616586	13	19756858	91	0.312266
2	1616586	13	19756869	91	0.312266
2	1616586	13	19757048	91	0.312266
2	1616586	13	19757127	91	0.312266
2	1616586	13	19757170	91	0.312266
2	1616586	13	19757171	91	0.317931
2	1616586	13	19757209	91	0.312266
2	1616586	13	19757540	91	0.312266
2	1616586	13	19757647	91	0.312266
2	1616586	13	19757955	91	0.312266
2	1616586	13	19758034	91	0.312266
2	1616586	13	19758336	91	0.312266
2	1616586	13	19758372	91	0.312266
2	1616586	13	19758682	91	0.312266
2	1616586	13	19758799	91	0.312266
2	1616586	13	19758911	91	0.312266
2	1616586	13	19759228	91	0.312266
2	1616586	13	19759404	91	0.312266
2	1616586	13	19759647	91	0.312266
2	1616586	13	19760604	91	0.312266
2	1616586	13	19761060	91	0.312266
2	1616586	13	19761359	91	0.312266
2	1616586	13	19761398	91	0.312266
2	1616586	13	19761496	91	0.312266
2	1616586	13	19762230	91	0.312266
2	1616586	13	19764326	91	0.344794
2	1616586	13	19769302	91	0.312266
2	1616586	13	19770846	91	0.312266
2	1616586	13	19771203	91	0.312266
2	1616586	13	19774424	91	0.312266
2	1616586	13	19776012	91	0.312266
2	1616586	13	19784115	91	0.312266
2	1616586	13	19784273	91	0.312266
2	1616586	13	19786496	91	0.312266
2	1616586	13	19786642	91	0.312266
2	1616586	13	19789310	91	0.312266
2	1616586	13	19790161	91	0.312266
2	1616586	13	19790247	91	0.312266
2	1616586	13	19790617	91	0.312266
2	1616586	13	19792105	91	0.312266
2	1616586	13	19794132	91	0.312266
2	1616586	13	19796315	91	0.302373
2	1616586	13	19797383	91	0.312266
2	1616586	13	19801696	91	0.312266
2	1616586	13	19802928	91	0.312266
2	1616586	13	19803103	91	0.312266
2	1616586	13	19803147	91	0.312266
2	1616586	13	19813104	91	0.312266
2	1616586	13	19816695	91	0.312266
2	1616586	13	19817208	91	0.312266
2	1616586	13	19825876	91	0.312266
2	1616586	13	19834389	91	0.312266
2	1616586	13	19838519	91	0.312266
2	1616586	13	19839830	91	0.312266
2	1616586	13	19842248	91	0.312266
2	1616586	13	19843559	91	0.312266
2	1616586	13	19855319	91	0.308231
2	1616586	13	19856567	91	0.312266
2	1616586	13	19857697	91	0.308231
2	1616586	13	19861330	91	0.331372
2	1616586	13	19867636	91	0.308231
2	1616586	13	19876249	91	0.308231
2	1616586	13	19879777	91	0.308231
2	1616586	13	19884325	91	0.308231
2	1616586	13	19887745	91	0.308231
2	1616586	13	19897990	91	0.308231
2	1616586	13	19901101	91	0.308231
2	1616586	13	19903500	91	0.308231
2	1616586	13	19906271	91	0.308231
2	1616586	13	19906699	91	0.308231
2	1616586	13	19907588	91	0.308231
2	1616586	13	19914136	91	0.308231
2	1616586	13	19919185	91	0.308231
2	1616586	13	19920848	91	0.308231
2	1616898	13	19755387	91	0.312266
2	1616898	13	19755612	91	0.312266
2	1616898	13	19755630	91	0.312266
2	1616898	13	19755726	91	0.312266
2	1616898	13	19756002	91	0.312266
2	1616898	13	19756063	91	0.312266
2	1616898	13	19756134	91	0.312266
2	1616898	13	19756239	91	0.312266
2	1616898	13	19756447	91	0.312266
2	1616898	13	19756512	91	0.312266
2	1616898	13	19756525	91	0.312266
2	1616898	13	19756536	91	0.312266
2	1616898	13	19756588	91	0.312266
2	1616898	13	19756594	91	0.312266
2	1616898	13	19756750	91	0.312266
2	1616898	13	19756858	91	0.312266
2	1616898	13	19756869	91	0.312266
2	1616898	13	19757048	91	0.312266
2	1616898	13	19757127	91	0.312266
2	1616898	13	19757170	91	0.312266
2	1616898	13	19757171	91	0.317931
2	1616898	13	19757209	91	0.312266
2	1616898	13	19757540	91	0.312266
2	1616898	13	19757647	91	0.312266
2	1616898	13	19757955	91	0.312266
2	1616898	13	19758034	91	0.312266
2	1616898	13	19758336	91	0.312266
2	1616898	13	19758372	91	0.312266
2	1616898	13	19758682	91	0.312266
2	1616898	13	19758799	91	0.312266
2	1616898	13	19758911	91	0.312266
2	1616898	13	19759228	91	0.312266
2	1616898	13	19759404	91	0.312266
2	1616898	13	19759647	91	0.312266
2	1616898	13	19760604	91	0.312266
2	1616898	13	19761060	91	0.312266
2	1616898	13	19761359	91	0.312266
2	1616898	13	19761398	91	0.312266
2	1616898	13	19761496	91	0.312266
2	1616898	13	19762230	91	0.312266
2	1616898	13	19764326	91	0.344794
2	1616898	13	19769302	91	0.312266
2	1616898	13	19770846	91	0.312266
2	1616898	13	19771203	91	0.312266
2	1616898	13	19774424	91	0.312266
2	1616898	13	19776012	91	0.312266
2	1616898	13	19784115	91	0.312266
2	1616898	13	19784273	91	0.312266
2	1616898	13	19786496	91	0.312266
2	1616898	13	19786642	91	0.312266
2	1616898	13	19789310	91	0.312266
2	1616898	13	19790161	91	0.312266
2	1616898	13	19790247	91	0.312266
2	1616898	13	19790617	91	0.312266
2	1616898	13	19792105	91	0.312266
2	1616898	13	19794132	91	0.312266
2	1616898	13	19796315	91	0.302373
2	1616898	13	19797383	91	0.312266
2	1616898	13	19801696	91	0.312266
2	1616898	13	19802928	91	0.312266
2	1616898	13	19803103	91	0.312266
2	1616898	13	19803147	91	0.312266
2	1616898	13	19813104	91	0.312266
2	1616898	13	19816695	91	0.312266
2	1616898	13	19817208	91	0.312266
2	1616898	13	19825876	91	0.312266
2	1616898	13	19834389	91	0.312266
2	1616898	13	19838519	91	0.312266
2	1616898	13	19839830	91	0.312266
2	1616898	13	19842248	91	0.312266
2	1616898	13	19843559	91	0.312266
2	1616898	13	19855319	91	0.308231
2	1616898	13	19856567	91	0.312266
2	1616898	13	19857697	91	0.308231
2	1616898	13	19861330	91	0.331372
2	1616898	13	19867636	91	0.308231
2	1616898	13	19876249	91	0.308231
2	1616898	13	19879777	91	0.308231
2	1616898	13	19884325	91	0.308231
2	1616898	13	19887745	91	0.308231
2	1616898	13	19897990	91	0.308231
2	1616898	13	19901101	91	0.308231
2	1616898	13	19903500	91	0.308231
2	1616898	13	19906271	91	0.308231
2	1616898	13	19906699	91	0.308231
2	1616898	13	19907588	91	0.308231
2	1616898	13	19914136	91	0.308231
2	1616898	13	19919185	91	0.308231
2	1616898	13	19920848	91	0.308231
2	1617176	13	19755387	91	0.312266
2	1617176	13	19755612	91	0.312266
2	1617176	13	19755630	91	0.312266
2	1617176	13	19755726	91	0.312266
2	1617176	13	19756002	91	0.312266
2	1617176	13	19756063	91	0.312266
2	1617176	13	19756134	91	0.312266
2	1617176	13	19756239	91	0.312266
2	1617176	13	19756447	91	0.312266
2	1617176	13	19756512	91	0.312266
2	1617176	13	19756525	91	0.312266
2	1617176	13	19756536	91	0.312266
2	1617176	13	19756588	91	0.312266
2	1617176	13	19756594	91	0.312266
2	1617176	13	19756750	91	0.312266
2	1617176	13	19756858	91	0.312266
2	1617176	13	19756869	91	0.312266
2	1617176	13	19757048	91	0.312266
2	1617176	13	19757127	91	0.312266
2	1617176	13	19757170	91	0.312266
2	1617176	13	19757171	91	0.317931
2	1617176	13	19757209	91	0.312266
2	1617176	13	19757540	91	0.312266
2	1617176	13	19757647	91	0.312266
2	1617176	13	19757955	91	0.312266
2	1617176	13	19758034	91	0.312266
2	1617176	13	19758336	91	0.312266
2	1617176	13	19758372	91	0.312266
2	1617176	13	19758682	91	0.312266
2	1617176	13	19758799	91	0.312266
2	1617176	13	19758911	91	0.312266
2	1617176	13	19759228	91	0.312266
2	1617176	13	19759404	91	0.312266
2	1617176	13	19759647	91	0.312266
2	1617176	13	19760604	91	0.312266
2	1617176	13	19761060	91	0.312266
2	1617176	13	19761359	91	0.312266
2	1617176	13	19761398	91	0.312266
2	1617176	13	19761496	91	0.312266
2	1617176	13	19762230	91	0.312266
2	1617176	13	19764326	91	0.344794
2	1617176	13	19769302	91	0.312266
2	1617176	13	19770846	91	0.312266
2	1617176	13	19771203	91	0.312266
2	1617176	13	19774424	91	0.312266
2	1617176	13	19776012	91	0.312266
2	1617176	13	19784115	91	0.312266
2	1617176	13	19784273	91	0.312266
2	1617176	13	19786496	91	0.312266
2	1617176	13	19786642	91	0.312266
2	1617176	13	19789310	91	0.312266
2	1617176	13	19790161	91	0.312266
2	1617176	13	19790247	91	0.312266
2	1617176	13	19790617	91	0.312266
2	1617176	13	19792105	91	0.312266
2	1617176	13	19794132	91	0.312266
2	1617176	13	19796315	91	0.302373
2	1617176	13	19797383	91	0.312266
2	1617176	13	19801696	91	0.312266
2	1617176	13	19802928	91	0.312266
2	1617176	13	19803103	91	0.312266
2	1617176	13	19803147	91	0.312266
2	1617176	13	19813104	91	0.312266
2	1617176	13	19816695	91	0.312266
2	1617176	13	19817208	91	0.312266
2	1617176	13	19825876	91	0.312266
2	1617176	13	19834389	91	0.312266
2	1617176	13	19838519	91	0.312266
2	1617176	13	19839830	91	0.312266
2	1617176	13	19842248	91	0.312266
2	1617176	13	19843559	91	0.312266
2	1617176	13	19855319	91	0.308231
2	1617176	13	19856567	91	0.312266
2	1617176	13	19857697	91	0.308231
2	1617176	13	19861330	91	0.331372
2	1617176	13	19867636	91	0.308231
2	1617176	13	19876249	91	0.308231
2	1617176	13	19879777	91	0.308231
2	1617176	13	19884325	91	0.308231
2	1617176	13	19887745	91	0.308231
2	1617176	13	19897990	91	0.308231
2	1617176	13	19901101	91	0.308231
2	1617176	13	19903500	91	0.308231
2	1617176	13	19906271	91	0.308231
2	1617176	13	19906699	91	0.308231
2	1617176	13	19907588	91	0.308231
2	1617176	13	19914136	91	0.308231
2	1617176	13	19919185	91	0.308231
2	1617176	13	19920848	91	0.308231
2	1617428	13	19755387	91	0.312266
2	1617428	13	19755612	91	0.312266
2	1617428	13	19755630	91	0.312266
2	1617428	13	19755726	91	0.312266
2	1617428	13	19756002	91	0.312266
2	1617428	13	19756063	91	0.312266
2	1617428	13	19756134	91	0.312266
2	1617428	13	19756239	91	0.312266
2	1617428	13	19756447	91	0.312266
2	1617428	13	19756512	91	0.312266
2	1617428	13	19756525	91	0.312266
2	1617428	13	19756536	91	0.312266
2	1617428	13	19756588	91	0.312266
2	1617428	13	19756594	91	0.312266
2	1617428	13	19756750	91	0.312266
2	1617428	13	19756858	91	0.312266
2	1617428	13	19756869	91	0.312266
2	1617428	13	19757048	91	0.312266
2	1617428	13	19757127	91	0.312266
2	1617428	13	19757170	91	0.312266
2	1617428	13	19757171	91	0.317931
2	1617428	13	19757209	91	0.312266
2	1617428	13	19757540	91	0.312266
2	1617428	13	19757647	91	0.312266
2	1617428	13	19757955	91	0.312266
2	1617428	13	19758034	91	0.312266
2	1617428	13	19758336	91	0.312266
2	1617428	13	19758372	91	0.312266
2	1617428	13	19758682	91	0.312266
2	1617428	13	19758799	91	0.312266
2	1617428	13	19758911	91	0.312266
2	1617428	13	19759228	91	0.312266
2	1617428	13	19759404	91	0.312266
2	1617428	13	19759647	91	0.312266
2	1617428	13	19760604	91	0.312266
2	1617428	13	19761060	91	0.312266
2	1617428	13	19761359	91	0.312266
2	1617428	13	19761398	91	0.312266
2	1617428	13	19761496	91	0.312266
2	1617428	13	19762230	91	0.312266
2	1617428	13	19764326	91	0.344794
2	1617428	13	19769302	91	0.312266
2	1617428	13	19770846	91	0.312266
2	1617428	13	19771203	91	0.312266
2	1617428	13	19774424	91	0.312266
2	1617428	13	19776012	91	0.312266
2	1617428	13	19784115	91	0.312266
2	1617428	13	19784273	91	0.312266
2	1617428	13	19786496	91	0.312266
2	1617428	13	19786642	91	0.312266
2	1617428	13	19789310	91	0.312266
2	1617428	13	19790161	91	0.312266
2	1617428	13	19790247	91	0.312266
2	1617428	13	19790617	91	0.312266
2	1617428	13	19792105	91	0.312266
2	1617428	13	19794132	91	0.312266
2	1617428	13	19796315	91	0.302373
2	1617428	13	19797383	91	0.312266
2	1617428	13	19801696	91	0.312266
2	1617428	13	19802928	91	0.312266
2	1617428	13	19803103	91	0.312266
2	1617428	13	19803147	91	0.312266
2	1617428	13	19813104	91	0.312266
2	1617428	13	19816695	91	0.312266
2	1617428	13	19817208	91	0.312266
2	1617428	13	19825876	91	0.312266
2	1617428	13	19834389	91	0.312266
2	1617428	13	19838519	91	0.312266
2	1617428	13	19839830	91	0.312266
2	1617428	13	19842248	91	0.312266
2	1617428	13	19843559	91	0.312266
2	1617428	13	19855319	91	0.308231
2	1617428	13	19856567	91	0.312266
2	1617428	13	19857697	91	0.308231
2	1617428	13	19861330	91	0.331372
2	1617428	13	19867636	91	0.308231
2	1617428	13	19876249	91	0.308231
2	1617428	13	19879777	91	0.308231
2	1617428	13	19884325	91	0.308231
2	1617428	13	19887745	91	0.308231
2	1617428	13	19897990	91	0.308231
2	1617428	13	19901101	91	0.308231
2	1617428	13	19903500	91	0.308231
2	1617428	13	19906271	91	0.308231
2	1617428	13	19906699	91	0.308231
2	1617428	13	19907588	91	0.308231
2	1617428	13	19914136	91	0.308231
2	1617428	13	19919185	91	0.308231
2	1617428	13	19920848	91	0.308231
2	1617728	13	19755387	91	0.312266
2	1617728	13	19755612	91	0.312266
2	1617728	13	19755630	91	0.312266
2	1617728	13	19755726	91	0.312266
2	1617728	13	19756002	91	0.312266
2	1617728	13	19756063	91	0.312266
2	1617728	13	19756134	91	0.312266
2	1617728	13	19756239	91	0.312266
2	1617728	13	19756447	91	0.312266
2	1617728	13	19756512	91	0.312266
2	1617728	13	19756525	91	0.312266
2	1617728	13	19756536	91	0.312266
2	1617728	13	19756588	91	0.312266
2	1617728	13	19756594	91	0.312266
2	1617728	13	19756750	91	0.312266
2	1617728	13	19756858	91	0.312266
2	1617728	13	19756869	91	0.312266
2	1617728	13	19757048	91	0.312266
2	1617728	13	19757127	91	0.312266
2	1617728	13	19757170	91	0.312266
2	1617728	13	19757171	91	0.317931
2	1617728	13	19757209	91	0.312266
2	1617728	13	19757540	91	0.312266
2	1617728	13	19757647	91	0.312266
2	1617728	13	19757955	91	0.312266
2	1617728	13	19758034	91	0.312266
2	1617728	13	19758336	91	0.312266
2	1617728	13	19758372	91	0.312266
2	1617728	13	19758682	91	0.312266
2	1617728	13	19758799	91	0.312266
2	1617728	13	19758911	91	0.312266
2	1617728	13	19759228	91	0.312266
2	1617728	13	19759404	91	0.312266
2	1617728	13	19759647	91	0.312266
2	1617728	13	19760604	91	0.312266
2	1617728	13	19761060	91	0.312266
2	1617728	13	19761359	91	0.312266
2	1617728	13	19761398	91	0.312266
2	1617728	13	19761496	91	0.312266
2	1617728	13	19762230	91	0.312266
2	1617728	13	19764326	91	0.344794
2	1617728	13	19769302	91	0.312266
2	1617728	13	19770846	91	0.312266
2	1617728	13	19771203	91	0.312266
2	1617728	13	19774424	91	0.312266
2	1617728	13	19776012	91	0.312266
2	1617728	13	19784115	91	0.312266
2	1617728	13	19784273	91	0.312266
2	1617728	13	19786496	91	0.312266
2	1617728	13	19786642	91	0.312266
2	1617728	13	19789310	91	0.312266
2	1617728	13	19790161	91	0.312266
2	1617728	13	19790247	91	0.312266
2	1617728	13	19790617	91	0.312266
2	1617728	13	19792105	91	0.312266
2	1617728	13	19794132	91	0.312266
2	1617728	13	19796315	91	0.302373
2	1617728	13	19797383	91	0.312266
2	1617728	13	19801696	91	0.312266
2	1617728	13	19802928	91	0.312266
2	1617728	13	19803103	91	0.312266
2	1617728	13	19803147	91	0.312266
2	1617728	13	19813104	91	0.312266
2	1617728	13	19816695	91	0.312266
2	1617728	13	19817208	91	0.312266
2	1617728	13	19825876	91	0.312266
2	1617728	13	19834389	91	0.312266
2	1617728	13	19838519	91	0.312266
2	1617728	13	19839830	91	0.312266
2	1617728	13	19842248	91	0.312266
2	1617728	13	19843559	91	0.312266
2	1617728	13	19855319	91	0.308231
2	1617728	13	19856567	91	0.312266
2	1617728	13	19857697	91	0.308231
2	1617728	13	19861330	91	0.331372
2	1617728	13	19867636	91	0.308231
2	1617728	13	19876249	91	0.308231
2	1617728	13	19879777	91	0.308231
2	1617728	13	19884325	91	0.308231
2	1617728	13	19887745	91	0.308231
2	1617728	13	19897990	91	0.308231
2	1617728	13	19901101	91	0.308231
2	1617728	13	19903500	91	0.308231
2	1617728	13	19906271	91	0.308231
2	1617728	13	19906699	91	0.308231
2	1617728	13	19907588	91	0.308231
2	1617728	13	19914136	91	0.308231
2	1617728	13	19919185	91	0.308231
2	1617728	13	19920848	91	0.308231
2	1617786	13	19755387	91	0.312266
2	1617786	13	19755612	91	0.312266
2	1617786	13	19755630	91	0.312266
2	1617786	13	19755726	91	0.312266
2	1617786	13	19756002	91	0.312266
2	1617786	13	19756063	91	0.312266
2	1617786	13	19756134	91	0.312266
2	1617786	13	19756239	91	0.312266
2	1617786	13	19756447	91	0.312266
2	1617786	13	19756512	91	0.312266
2	1617786	13	19756525	91	0.312266
2	1617786	13	19756536	91	0.312266
2	1617786	13	19756588	91	0.312266
2	1617786	13	19756594	91	0.312266
2	1617786	13	19756750	91	0.312266
2	1617786	13	19756858	91	0.312266
2	1617786	13	19756869	91	0.312266
2	1617786	13	19757048	91	0.312266
2	1617786	13	19757127	91	0.312266
2	1617786	13	19757170	91	0.312266
2	1617786	13	19757171	91	0.317931
2	1617786	13	19757209	91	0.312266
2	1617786	13	19757540	91	0.312266
2	1617786	13	19757647	91	0.312266
2	1617786	13	19757955	91	0.312266
2	1617786	13	19758034	91	0.312266
2	1617786	13	19758336	91	0.312266
2	1617786	13	19758372	91	0.312266
2	1617786	13	19758682	91	0.312266
2	1617786	13	19758799	91	0.312266
2	1617786	13	19758911	91	0.312266
2	1617786	13	19759228	91	0.312266
2	1617786	13	19759404	91	0.312266
2	1617786	13	19759647	91	0.312266
2	1617786	13	19760604	91	0.312266
2	1617786	13	19761060	91	0.312266
2	1617786	13	19761359	91	0.312266
2	1617786	13	19761398	91	0.312266
2	1617786	13	19761496	91	0.312266
2	1617786	13	19762230	91	0.312266
2	1617786	13	19764326	91	0.344794
2	1617786	13	19769302	91	0.312266
2	1617786	13	19770846	91	0.312266
2	1617786	13	19771203	91	0.312266
2	1617786	13	19774424	91	0.312266
2	1617786	13	19776012	91	0.312266
2	1617786	13	19784115	91	0.312266
2	1617786	13	19784273	91	0.312266
2	1617786	13	19786496	91	0.312266
2	1617786	13	19786642	91	0.312266
2	1617786	13	19789310	91	0.312266
2	1617786	13	19790161	91	0.312266
2	1617786	13	19790247	91	0.312266
2	1617786	13	19790617	91	0.312266
2	1617786	13	19792105	91	0.312266
2	1617786	13	19794132	91	0.312266
2	1617786	13	19796315	91	0.302373
2	1617786	13	19797383	91	0.312266
2	1617786	13	19801696	91	0.312266
2	1617786	13	19802928	91	0.312266
2	1617786	13	19803103	91	0.312266
2	1617786	13	19803147	91	0.312266
2	1617786	13	19813104	91	0.312266
2	1617786	13	19816695	91	0.312266
2	1617786	13	19817208	91	0.312266
2	1617786	13	19825876	91	0.312266
2	1617786	13	19834389	91	0.312266
2	1617786	13	19838519	91	0.312266
2	1617786	13	19839830	91	0.312266
2	1617786	13	19842248	91	0.312266
2	1617786	13	19843559	91	0.312266
2	1617786	13	19855319	91	0.308231
2	1617786	13	19856567	91	0.312266
2	1617786	13	19857697	91	0.308231
2	1617786	13	19861330	91	0.331372
2	1617786	13	19867636	91	0.308231
2	1617786	13	19876249	91	0.308231
2	1617786	13	19879777	91	0.308231
2	1617786	13	19884325	91	0.308231
2	1617786	13	19887745	91	0.308231
2	1617786	13	19897990	91	0.308231
2	1617786	13	19901101	91	0.308231
2	1617786	13	19903500	91	0.308231
2	1617786	13	19906271	91	0.308231
2	1617786	13	19906699	91	0.308231
2	1617786	13	19907588	91	0.308231
2	1617786	13	19914136	91	0.308231
2	1617786	13	19919185	91	0.308231
2	1617786	13	19920848	91	0.308231
2	1618478	13	19764326	91	0.313595
2	1619069	13	19764326	91	0.313595
2	2128585	13	31993245	91	0.309202
2	4229844	13	25223159	91	0.301457
2	4229844	13	25227422	91	0.301457
2	4229844	13	25229801	91	0.301457
2	4821951	13	33621493	91	0.32281
2	5822930	13	27677750	91	0.310479
2	6572135	13	26538585	91	0.317792
2	6572220	13	26538585	91	0.317792
2	7866945	13	23551504	91	0.340319
2	8576188	13	23293869	91	0.305984
2	8576188	13	23294411	91	0.305984
2	9891619	13	23014551	91	0.312644
2	9891974	13	23014551	91	0.312644
2	9892753	13	23014551	91	0.312644
2	9894577	13	23014551	91	0.340177
2	9895018	13	23014551	91	0.340177
2	9896141	13	23014551	91	0.340177
2	9896571	13	23014551	91	0.340177
2	9903125	13	23014551	91	0.346872
2	9904587	13	23014551	91	0.340177
2	9904601	13	23014551	91	0.340177
2	10887667	13	30266608	91	0.311928
2	10890205	13	30266608	91	0.311928
2	11015963	13	20470173	91	0.306047
2	11025450	13	35219778	91	0.306291
2	11025450	13	35229634	91	0.326515
2	11025731	13	35219778	91	0.306291
2	11025731	13	35229634	91	0.326515
2	11029415	13	35219778	91	0.306291
2	11029415	13	35229634	91	0.326515
2	11029663	13	35219778	91	0.306291
2	11029663	13	35229634	91	0.326515
2	11030180	13	35219778	91	0.306291
2	11030180	13	35229634	91	0.326515
2	11033274	13	35219778	91	0.306291
2	11033274	13	35229634	91	0.326515
2	11112879	13	36254597	91	0.314841
2	11162989	13	36254597	91	0.314475
2	11300948	13	34805763	91	0.355026
2	11765544	13	24515895	91	0.373098
2	12124522	13	30066304	91	0.301457
2	12460545	13	34542898	91	0.334908
2	12912378	13	32611971	91	0.300901
2	20808682	13	27745584	91	0.325214
2	20808682	13	27748392	91	0.325214
2	20808682	13	27749313	91	0.325214
2	20808682	13	27749358	91	0.325214
2	20808682	13	27750526	91	0.325214
2	20808682	13	27753936	91	0.325214
2	20808682	13	27757375	91	0.325214
2	20808682	13	27757905	91	0.325214
2	20808682	13	27759663	91	0.325214
2	20808682	13	27761284	91	0.325214
2	20808682	13	27762551	91	0.325214
2	20808682	13	27764305	91	0.325214
2	20808682	13	27764548	91	0.325214
2	20808682	13	27764786	91	0.325214
2	20808682	13	27769863	91	0.325214
2	20808682	13	27769866	91	0.325214
2	20808682	13	27775974	91	0.325214
2	20808682	13	27782770	91	0.310451
2	20808682	13	27784873	91	0.323943
2	20808682	13	27785364	91	0.323943
2	20808682	13	27787661	91	0.323943
2	20808682	13	27791387	91	0.323943
2	20808682	13	27792617	91	0.323943
2	20808682	13	27793546	91	0.323943
2	20808682	13	27801208	91	0.323943
2	20808682	13	27801415	91	0.323943
2	20808682	13	27804725	91	0.323943
2	20808682	13	27804942	91	0.323943
2	20808682	13	27805991	91	0.323943
2	20808682	13	27806509	91	0.323943
2	20808682	13	27807739	91	0.323943
2	20808682	13	27813954	91	0.323943
2	20808682	13	27818050	91	0.323943
2	20808682	13	27825375	91	0.323943
2	20808682	13	27825902	91	0.323943
2	20808682	13	27827447	91	0.323943
2	20808682	13	27827811	91	0.323943
2	20808682	13	27830013	91	0.323943
2	20808682	13	27831556	91	0.323943
2	20808682	13	27832294	91	0.323943
2	20808682	13	27833367	91	0.323943
2	20808682	13	27834907	91	0.323943
2	20808682	13	27835970	91	0.323943
2	20808682	13	27836364	91	0.323943
2	24276965	13	20024609	91	0.446429
2	24276965	13	20024611	91	0.446429
2	24276965	13	30091950	91	0.619002
2	24276968	13	20024609	91	0.446429
2	24276968	13	20024611	91	0.446429
2	24276968	13	30091950	91	0.619002
2	26493060	13	20024609	91	0.398579
2	26493060	13	20024611	91	0.398579
2	26493061	13	20024609	91	0.398579
2	26493061	13	20024611	91	0.398579
2	26493062	13	20024609	91	0.398579
2	26493062	13	20024611	91	0.398579
2	29228018	13	22482985	91	0.310108
2	29228018	13	22483030	91	0.310108
2	29228018	13	22483377	91	0.310108
2	29228018	13	22483451	91	0.310108
2	29228018	13	22483715	91	0.310108
2	30066460	13	26208113	91	0.310881
2	30068481	13	26208113	91	0.310881
2	31004903	13	19649260	91	0.305375
2	31004903	13	19649455	91	0.300599
2	31004903	13	19650154	91	0.305375
2	31004903	13	19650222	91	0.300599
2	31004903	13	19650249	91	0.300599
2	31004903	13	19650308	91	0.300599
2	31004903	13	19650424	91	0.300599
2	31004903	13	19653835	91	0.300599
2	31004903	13	19655309	91	0.300599
2	31004903	13	19655407	91	0.300599
2	31004903	13	19658130	91	0.300599
2	31004903	13	19658780	91	0.300599
2	31004903	13	19659081	91	0.300599
2	31005623	13	19649260	91	0.305375
2	31005623	13	19649455	91	0.300599
2	31005623	13	19650154	91	0.305375
2	31005623	13	19650222	91	0.300599
2	31005623	13	19650249	91	0.300599
2	31005623	13	19650308	91	0.300599
2	31005623	13	19650424	91	0.300599
2	31005623	13	19653835	91	0.300599
2	31005623	13	19655309	91	0.300599
2	31005623	13	19655407	91	0.300599
2	31005623	13	19658130	91	0.300599
2	31005623	13	19658780	91	0.300599
2	31005623	13	19659081	91	0.300599
2	31008331	13	19649260	91	0.305375
2	31008331	13	19649455	91	0.300599
2	31008331	13	19650154	91	0.305375
2	31008331	13	19650222	91	0.300599
2	31008331	13	19650249	91	0.300599
2	31008331	13	19650308	91	0.300599
2	31008331	13	19650424	91	0.300599
2	31008331	13	19653835	91	0.300599
2	31008331	13	19655309	91	0.300599
2	31008331	13	19655407	91	0.300599
2	31008331	13	19658130	91	0.300599
2	31008331	13	19658780	91	0.300599
2	31008331	13	19659081	91	0.300599
2	31008900	13	19649260	91	0.305375
2	31008900	13	19649455	91	0.300599
2	31008900	13	19650154	91	0.305375
2	31008900	13	19650222	91	0.300599
2	31008900	13	19650249	91	0.300599
2	31008900	13	19650308	91	0.300599
2	31008900	13	19650424	91	0.300599
2	31008900	13	19653835	91	0.300599
2	31008900	13	19655309	91	0.300599
2	31008900	13	19655407	91	0.300599
2	31008900	13	19658130	91	0.300599
2	31008900	13	19658780	91	0.300599
2	31008900	13	19659081	91	0.300599
2	31009479	13	19649260	91	0.305375
2	31009479	13	19649455	91	0.300599
2	31009479	13	19650154	91	0.305375
2	31009479	13	19650222	91	0.300599
2	31009479	13	19650249	91	0.300599
2	31009479	13	19650308	91	0.300599
2	31009479	13	19650424	91	0.300599
2	31009479	13	19653835	91	0.300599
2	31009479	13	19655309	91	0.300599
2	31009479	13	19655407	91	0.300599
2	31009479	13	19658130	91	0.300599
2	31009479	13	19658780	91	0.300599
2	31009479	13	19659081	91	0.300599
2	31908158	13	31341640	91	0.304839
2	32169565	13	22654608	91	0.300156
2	32170924	13	22654608	91	0.300156
2	32171117	13	22654608	91	0.300156
2	33022310	13	19350279	91	0.305468
2	33022310	13	19353465	91	0.305468
2	36378044	13	31592568	91	0.333788
2	36378044	13	31593237	91	0.333788
2	36378044	13	31593489	91	0.333788
2	36378044	13	31609260	91	0.324888
2	36394000	13	27094287	91	0.328874
2	36396956	13	27094287	91	0.328874
2	36397384	13	27094287	91	0.310259
2	36397718	13	27094287	91	0.310259
2	36398904	13	27094287	91	0.328874
2	36406456	13	27094287	91	0.328874
2	36406593	13	27094287	91	0.328874
2	36407258	13	27094287	91	0.328874
2	36408856	13	27094287	91	0.328874
2	36408966	13	27094287	91	0.328874
2	36409146	13	27094287	91	0.328874
2	36410562	13	27094287	91	0.328874
2	36410564	13	27094287	91	0.328874
2	36412218	13	27094287	91	0.328874
2	36415214	13	27094287	91	0.328874
2	36415750	13	27094287	91	0.328874
2	36416236	13	27094287	91	0.328874
2	36423651	13	27094287	91	0.328874
2	37818236	13	32719928	91	0.307673
2	904030	13	50031352	91	0.313225
2	1461111	13	42734178	91	0.456834
2	4397381	13	40090409	91	0.344456
2	4397381	13	40093386	91	0.396666
2	4397381	13	40094490	91	0.396666
2	4397381	13	40094679	91	0.396666
2	4397381	13	40095327	91	0.396666
2	4397381	13	40096566	91	0.396666
2	4397381	13	40096738	91	0.396666
2	4397381	13	40096900	91	0.396666
2	4397381	13	40098890	91	0.396666
2	4397381	13	40103151	91	0.372639
2	4397381	13	40104200	91	0.372639
2	4397381	13	40104624	91	0.372639
2	4397381	13	40105674	91	0.372639
2	4397381	13	40106406	91	0.372639
2	4397381	13	40106413	91	0.372639
2	4397381	13	40123073	91	0.325343
2	4397381	13	40123317	91	0.421434
2	4397381	13	40123319	91	0.421434
2	4397381	13	40126528	91	0.421434
2	4397381	13	40127111	91	0.421434
2	4397381	13	40128795	91	0.421434
2	4397381	13	40131922	91	0.421434
2	4397381	13	40134764	91	0.325343
2	4397381	13	40134899	91	0.421434
2	4397381	13	40136075	91	0.421434
2	4397381	13	40138262	91	0.421434
2	4397381	13	40139349	91	0.421434
2	4397381	13	40140215	91	0.421434
2	4397381	13	40140538	91	0.421434
2	4397381	13	40141426	91	0.421434
2	4397381	13	40141571	91	0.421434
2	4397381	13	40145536	91	0.421434
2	4397381	13	40146388	91	0.421434
2	4397381	13	40147156	91	0.421434
2	4397381	13	40147452	91	0.421434
2	4397381	13	40147517	91	0.421434
2	4397381	13	40148511	91	0.397129
2	4397381	13	40148512	91	0.397129
2	4397381	13	40149035	91	0.397129
2	4397381	13	40149526	91	0.329247
2	4397381	13	40154145	91	0.397129
2	4397381	13	40155143	91	0.397129
2	4397381	13	40155612	91	0.397129
2	4397381	13	40155802	91	0.397129
2	4397381	13	40157114	91	0.421434
2	4397381	13	40158318	91	0.421434
2	4397381	13	40159333	91	0.421434
2	4397381	13	40160308	91	0.421434
2	4397381	13	40161459	91	0.344456
2	4397381	13	40163388	91	0.396666
2	4397381	13	40168165	91	0.396666
2	4397381	13	40170792	91	0.397129
2	4399179	13	40123317	91	0.300483
2	4399179	13	40123319	91	0.300483
2	4399179	13	40126528	91	0.300483
2	4399179	13	40127111	91	0.300483
2	4399179	13	40128795	91	0.300483
2	4399179	13	40131922	91	0.300483
2	4399179	13	40134899	91	0.300483
2	4399179	13	40136075	91	0.300483
2	4399179	13	40138262	91	0.300483
2	4399179	13	40139349	91	0.300483
2	4399179	13	40140215	91	0.300483
2	4399179	13	40140538	91	0.300483
2	4399179	13	40141426	91	0.300483
2	4399179	13	40141571	91	0.300483
2	4399179	13	40145536	91	0.300483
2	4399179	13	40146388	91	0.300483
2	4399179	13	40147156	91	0.300483
2	4399179	13	40147452	91	0.300483
2	4399179	13	40147517	91	0.300483
2	4399179	13	40157114	91	0.300483
2	4399179	13	40158318	91	0.300483
2	4399179	13	40159333	91	0.300483
2	4399179	13	40160308	91	0.300483
2	4399429	13	40123317	91	0.300483
2	4399429	13	40123319	91	0.300483
2	4399429	13	40126528	91	0.300483
2	4399429	13	40127111	91	0.300483
2	4399429	13	40128795	91	0.300483
2	4399429	13	40131922	91	0.300483
2	4399429	13	40134899	91	0.300483
2	4399429	13	40136075	91	0.300483
2	4399429	13	40138262	91	0.300483
2	4399429	13	40139349	91	0.300483
2	4399429	13	40140215	91	0.300483
2	4399429	13	40140538	91	0.300483
2	4399429	13	40141426	91	0.300483
2	4399429	13	40141571	91	0.300483
2	4399429	13	40145536	91	0.300483
2	4399429	13	40146388	91	0.300483
2	4399429	13	40147156	91	0.300483
2	4399429	13	40147452	91	0.300483
2	4399429	13	40147517	91	0.300483
2	4399429	13	40157114	91	0.300483
2	4399429	13	40158318	91	0.300483
2	4399429	13	40159333	91	0.300483
2	4399429	13	40160308	91	0.300483
2	4403221	13	40123317	91	0.300483
2	4403221	13	40123319	91	0.300483
2	4403221	13	40126528	91	0.300483
2	4403221	13	40127111	91	0.300483
2	4403221	13	40128795	91	0.300483
2	4403221	13	40131922	91	0.300483
2	4403221	13	40134899	91	0.300483
2	4403221	13	40136075	91	0.300483
2	4403221	13	40138262	91	0.300483
2	4403221	13	40139349	91	0.300483
2	4403221	13	40140215	91	0.300483
2	4403221	13	40140538	91	0.300483
2	4403221	13	40141426	91	0.300483
2	4403221	13	40141571	91	0.300483
2	4403221	13	40145536	91	0.300483
2	4403221	13	40146388	91	0.300483
2	4403221	13	40147156	91	0.300483
2	4403221	13	40147452	91	0.300483
2	4403221	13	40147517	91	0.300483
2	4403221	13	40157114	91	0.300483
2	4403221	13	40158318	91	0.300483
2	4403221	13	40159333	91	0.300483
2	4403221	13	40160308	91	0.300483
2	6818328	13	50735194	91	0.309282
2	6823624	13	50735194	91	0.309282
2	6823663	13	50735194	91	0.309282
2	6823728	13	50735194	91	0.309282
2	6829375	13	50735194	91	0.309282
2	6829741	13	50735194	91	0.309282
2	6832864	13	50735194	91	0.309282
2	6834951	13	50735194	91	0.309282
2	7104044	13	47438135	91	0.345215
2	7106238	13	47438135	91	0.345215
2	13721900	13	49408246	91	0.312167
2	13721900	13	49408251	91	0.312167
2	13721900	13	49414367	91	0.312167
2	14919618	13	44408994	91	0.314
2	14919618	13	44423583	91	0.314
2	14919618	13	44450794	91	0.314
2	14919618	13	44455919	91	0.314
2	14919618	13	44475245	91	0.314
2	14919618	13	44476660	91	0.314
2	14919618	13	44482517	91	0.314
2	15008865	13	44408994	91	0.350379
2	15008865	13	44423583	91	0.350379
2	15008865	13	44429824	91	0.328039
2	15008865	13	44450794	91	0.350379
2	15008865	13	44455919	91	0.350379
2	15008865	13	44472138	91	0.328039
2	15008865	13	44472796	91	0.328039
2	15008865	13	44475245	91	0.350379
2	15008865	13	44475424	91	0.328039
2	15008865	13	44476175	91	0.328039
2	15008865	13	44476660	91	0.350379
2	15008865	13	44478373	91	0.328039
2	15008865	13	44478389	91	0.328039
2	15008865	13	44478876	91	0.328039
2	15008865	13	44480132	91	0.328039
2	15008865	13	44482517	91	0.350379
2	15008865	13	44486955	91	0.328039
2	16195623	13	43015248	91	0.302293
2	23105056	13	39263731	91	0.314303
2	24276965	13	42734178	91	0.388072
2	24276965	13	46946428	91	0.316406
2	24276965	13	56573365	91	0.458987
2	24276968	13	42734178	91	0.388072
2	24276968	13	46946428	91	0.316406
2	24276968	13	56573365	91	0.458987
2	26493060	13	42734178	91	0.358396
2	26493061	13	42734178	91	0.358396
2	26493062	13	42734178	91	0.358396
2	28842387	13	47039493	91	0.300596
2	30461751	13	55597641	91	0.309914
2	30461751	13	55597938	91	0.309914
2	33079855	13	38015285	91	0.301531
2	33079855	13	38015545	91	0.329541
2	33079855	13	38015939	91	0.301531
2	33079855	13	38015984	91	0.301531
2	33079855	13	38016057	91	0.301531
2	33079855	13	38016201	91	0.301531
2	33079855	13	38017181	91	0.301531
2	33079855	13	38017275	91	0.301531
2	33079855	13	38045784	91	0.301531
2	33079855	13	38046440	91	0.301531
2	33079855	13	38046679	91	0.301531
2	33081426	13	38015545	91	0.307387
2	33083445	13	38015545	91	0.307387
2	33084442	13	38015545	91	0.307387
2	33086672	13	38015545	91	0.307387
2	33088544	13	38015545	91	0.307387
2	33096899	13	38015545	91	0.301381
2	33097043	13	38015545	91	0.301381
2	33097932	13	38015545	91	0.30909
2	33098208	13	38015285	91	0.316384
2	33098208	13	38015545	91	0.340022
2	33098208	13	38015939	91	0.316384
2	33098208	13	38015984	91	0.316384
2	33098208	13	38016057	91	0.316384
2	33098208	13	38016201	91	0.316384
2	33098208	13	38017181	91	0.316384
2	33098208	13	38017275	91	0.316384
2	33098208	13	38045784	91	0.316384
2	33098208	13	38046440	91	0.316384
2	33098208	13	38046679	91	0.316384
2	33100926	13	38015545	91	0.30909
2	33103668	13	38015545	91	0.300947
2	33104067	13	38015545	91	0.300947
2	33106250	13	38015545	91	0.300947
2	33106759	13	38015545	91	0.300947
2	33107259	13	38015545	91	0.300947
2	36409322	13	45314135	91	0.317122
2	40294585	13	42989440	91	0.309737
2	40306443	13	42989440	91	0.309737
2	40306740	13	42989440	91	0.309737
2	40308008	13	42989440	91	0.309737
2	40370085	13	43908849	91	0.316252
2	457320	13	62753388	91	0.305375
2	468385	13	62753388	91	0.318034
2	468419	13	62753388	91	0.318034
2	469494	13	62753388	91	0.318034
2	471179	13	62753388	91	0.318034
2	471329	13	62753388	91	0.318034
2	472892	13	62753388	91	0.318034
2	473162	13	62753388	91	0.318034
2	473617	13	62753388	91	0.318034
2	476926	13	62753388	91	0.318034
2	495165	13	72604882	91	0.319069
2	495165	13	72628848	91	0.319069
2	495165	13	72645447	91	0.3001
2	495165	13	72647193	91	0.353427
2	1461111	13	63610226	91	0.354201
2	1865275	13	59301786	91	0.301118
2	2654079	13	61459627	91	0.31785
2	2654079	13	61459987	91	0.31785
2	2654079	13	61460039	91	0.31785
2	2654079	13	61461219	91	0.31785
2	2654079	13	61462011	91	0.31785
2	2654079	13	61463342	91	0.31785
2	2654079	13	61463466	91	0.31785
2	2654079	13	61463798	91	0.31785
2	2654079	13	61463820	91	0.31785
2	2654079	13	61463831	91	0.31785
2	2654079	13	61468207	91	0.31785
2	2654079	13	61474572	91	0.31785
2	2654079	13	61475693	91	0.31785
2	2654079	13	61477363	91	0.31785
2	2654079	13	61487368	91	0.31785
2	2654079	13	61490725	91	0.31785
2	2654079	13	61494346	91	0.31785
2	2654079	13	61494438	91	0.31785
2	2654079	13	61495023	91	0.344145
2	2654079	13	61498580	91	0.31785
2	2654079	13	61501585	91	0.37132
2	2654079	13	61502050	91	0.344145
2	2654079	13	61502866	91	0.344145
2	2654079	13	61502933	91	0.344145
2	2654079	13	61503219	91	0.344145
2	2654079	13	61504711	91	0.344145
2	2654079	13	61506441	91	0.37132
2	2654079	13	61508071	91	0.37132
2	19057328	13	73847474	91	0.322414
2	19057328	13	73850894	91	0.31828
2	19057328	13	73850989	91	0.31828
2	19057328	13	73852564	91	0.31828
2	19057328	13	73853301	91	0.31828
2	19057328	13	73853762	91	0.322414
2	19057328	13	73855563	91	0.322414
2	19057328	13	73866812	91	0.31828
2	19057328	13	73868397	91	0.31828
2	19057328	13	73869267	91	0.31828
2	19057328	13	73882759	91	0.31828
2	19057328	13	73883884	91	0.31828
2	19057328	13	73891874	91	0.31828
2	19057328	13	73895967	91	0.31828
2	22549924	13	69458850	91	0.304607
2	22550235	13	69458850	91	0.304607
2	22552255	13	69458850	91	0.304607
2	22553001	13	69458850	91	0.304607
2	22553712	13	69458850	91	0.304607
2	22558750	13	69458850	91	0.304607
2	22562970	13	69458850	91	0.304607
2	22563514	13	69458850	91	0.304607
2	22568713	13	69458850	91	0.304607
2	29554495	13	74877655	91	0.302325
2	31572185	13	59484813	91	0.310087
2	31572185	13	59497467	91	0.310087
2	31572185	13	59504544	91	0.310087
2	31572185	13	59513603	91	0.310087
2	31572185	13	59527344	91	0.310087
2	31572185	13	59574296	91	0.301594
2	31572185	13	59580993	91	0.301594
2	36163832	13	66863859	91	0.310471
2	36163917	13	66863859	91	0.310471
2	36164653	13	66863859	91	0.310471
2	36173247	13	66863859	91	0.303776
2	36175958	13	66863859	91	0.303776
2	777290	13	90613830	91	0.308534
2	3334877	13	81634478	91	0.303143
2	3353528	13	79580648	91	0.330343
2	3353528	13	79584251	91	0.330343
2	3353528	13	79584394	91	0.330343
2	3353528	13	79590940	91	0.330343
2	3353528	13	79594380	91	0.330343
2	3357930	13	79580648	91	0.305212
2	3357930	13	79584251	91	0.305212
2	3357930	13	79584394	91	0.305212
2	3357930	13	79590940	91	0.305212
2	3357930	13	79594380	91	0.305212
2	3370859	13	79580648	91	0.305212
2	3370859	13	79584251	91	0.305212
2	3370859	13	79584394	91	0.305212
2	3370859	13	79590940	91	0.305212
2	3370859	13	79594380	91	0.305212
2	3371308	13	79580648	91	0.305212
2	3371308	13	79584251	91	0.305212
2	3371308	13	79584394	91	0.305212
2	3371308	13	79590940	91	0.305212
2	3371308	13	79594380	91	0.305212
2	3375852	13	79580648	91	0.305212
2	3375852	13	79584251	91	0.305212
2	3375852	13	79584394	91	0.305212
2	3375852	13	79590940	91	0.305212
2	3375852	13	79594380	91	0.305212
2	10082194	13	80694504	91	0.324715
2	10082194	13	80696995	91	0.324715
2	10082194	13	80696999	91	0.324715
2	10082194	13	80697053	91	0.324715
2	10082194	13	80697533	91	0.324715
2	10082194	13	80697892	91	0.324715
2	10082194	13	80697926	91	0.324715
2	10082194	13	80700846	91	0.324715
2	10082194	13	80701142	91	0.324715
2	10082194	13	80701431	91	0.324715
2	10147336	13	97389060	91	0.315184
2	10147336	13	97391336	91	0.315184
2	10147336	13	97391907	91	0.315184
2	10147336	13	97392220	91	0.315184
2	10147336	13	97393617	91	0.315184
2	10147336	13	97397238	91	0.315184
2	10147336	13	97404348	91	0.315184
2	10147336	13	97410514	91	0.315184
2	10147336	13	97414716	91	0.315184
2	12787913	13	83862267	91	0.30486
2	12787913	13	83875107	91	0.30486
2	12787913	13	83885577	91	0.305666
2	12787913	13	83892268	91	0.320376
2	15100376	13	93127456	91	0.302418
2	16960560	13	88626772	91	0.318196
2	16960811	13	88626772	91	0.318196
2	18297648	13	81187928	91	0.313395
2	18297648	13	81189829	91	0.313395
2	18297648	13	81198130	91	0.319169
2	18297648	13	81198528	91	0.319169
2	18297649	13	81187928	91	0.313395
2	18297649	13	81189829	91	0.313395
2	18297649	13	81198130	91	0.319169
2	18297649	13	81198528	91	0.319169
2	18297660	13	81187928	91	0.313395
2	18297660	13	81189829	91	0.313395
2	18297660	13	81198130	91	0.319169
2	18297660	13	81198528	91	0.319169
2	18299657	13	81187928	91	0.313395
2	18299657	13	81189829	91	0.313395
2	18299657	13	81198130	91	0.319169
2	18299657	13	81198528	91	0.319169
2	18300274	13	81187928	91	0.313395
2	18300274	13	81189829	91	0.313395
2	18300274	13	81198130	91	0.319169
2	18300274	13	81198528	91	0.319169
2	18300857	13	81187928	91	0.313395
2	18300857	13	81189829	91	0.313395
2	18300857	13	81198130	91	0.319169
2	18300857	13	81198528	91	0.319169
2	18301182	13	81187928	91	0.313395
2	18301182	13	81189829	91	0.313395
2	18301182	13	81198130	91	0.319169
2	18301182	13	81198528	91	0.319169
2	18301323	13	81187928	91	0.313395
2	18301323	13	81189829	91	0.313395
2	18301323	13	81198130	91	0.319169
2	18301323	13	81198528	91	0.319169
2	18301425	13	81187928	91	0.313395
2	18301425	13	81189829	91	0.313395
2	18301425	13	81198130	91	0.319169
2	18301425	13	81198528	91	0.319169
2	18301858	13	81187928	91	0.313395
2	18301858	13	81189829	91	0.313395
2	18301858	13	81198130	91	0.319169
2	18301858	13	81198528	91	0.319169
2	18302308	13	81187928	91	0.313395
2	18302308	13	81189829	91	0.313395
2	18302308	13	81198130	91	0.319169
2	18302308	13	81198528	91	0.319169
2	18302627	13	81187928	91	0.313395
2	18302627	13	81189829	91	0.313395
2	18302627	13	81198130	91	0.319169
2	18302627	13	81198528	91	0.319169
2	18302692	13	81187928	91	0.313395
2	18302692	13	81189829	91	0.313395
2	18302692	13	81198130	91	0.319169
2	18302692	13	81198528	91	0.319169
2	18302769	13	81187928	91	0.313395
2	18302769	13	81189829	91	0.313395
2	18302769	13	81198130	91	0.319169
2	18302769	13	81198528	91	0.319169
2	18302793	13	81187928	91	0.313395
2	18302793	13	81189829	91	0.313395
2	18302793	13	81198130	91	0.319169
2	18302793	13	81198528	91	0.319169
2	18302929	13	81187928	91	0.313395
2	18302929	13	81189829	91	0.313395
2	18302929	13	81198130	91	0.319169
2	18302929	13	81198528	91	0.319169
2	18303257	13	81187928	91	0.313395
2	18303257	13	81189829	91	0.313395
2	18303257	13	81198130	91	0.319169
2	18303257	13	81198528	91	0.319169
2	18303760	13	81187928	91	0.313395
2	18303760	13	81189829	91	0.313395
2	18303760	13	81198130	91	0.319169
2	18303760	13	81198528	91	0.319169
2	18304562	13	81187928	91	0.313395
2	18304562	13	81189829	91	0.313395
2	18304562	13	81198130	91	0.319169
2	18304562	13	81198528	91	0.319169
2	18308305	13	81187928	91	0.313395
2	18308305	13	81189829	91	0.313395
2	18308305	13	81198130	91	0.319169
2	18308305	13	81198528	91	0.319169
2	18309662	13	81187928	91	0.313395
2	18309662	13	81189829	91	0.313395
2	18309662	13	81198130	91	0.319169
2	18309662	13	81198528	91	0.319169
2	18311061	13	81187928	91	0.313395
2	18311061	13	81189829	91	0.313395
2	18311061	13	81198130	91	0.319169
2	18311061	13	81198528	91	0.319169
2	18314200	13	81187928	91	0.313395
2	18314200	13	81189829	91	0.313395
2	18314200	13	81198130	91	0.319169
2	18314200	13	81198528	91	0.319169
2	18319251	13	81187928	91	0.313395
2	18319251	13	81189829	91	0.313395
2	18319251	13	81198130	91	0.319169
2	18319251	13	81198528	91	0.319169
2	18326515	13	81187928	91	0.313395
2	18326515	13	81189829	91	0.313395
2	18326515	13	81198130	91	0.319169
2	18326515	13	81198528	91	0.319169
2	18328717	13	81187928	91	0.313395
2	18328717	13	81189829	91	0.313395
2	18328717	13	81198130	91	0.319169
2	18328717	13	81198528	91	0.319169
2	18337754	13	81187928	91	0.313395
2	18337754	13	81189829	91	0.313395
2	18337754	13	81198130	91	0.319169
2	18337754	13	81198528	91	0.319169
2	18337855	13	81187928	91	0.313395
2	18337855	13	81189829	91	0.313395
2	18337855	13	81198130	91	0.319169
2	18337855	13	81198528	91	0.319169
2	18337914	13	81187928	91	0.313395
2	18337914	13	81189829	91	0.313395
2	18337914	13	81198130	91	0.319169
2	18337914	13	81198528	91	0.319169
2	18337936	13	81187928	91	0.313395
2	18337936	13	81189829	91	0.313395
2	18337936	13	81198130	91	0.319169
2	18337936	13	81198528	91	0.319169
2	18338029	13	81187928	91	0.313395
2	18338029	13	81189829	91	0.313395
2	18338029	13	81198130	91	0.319169
2	18338029	13	81198528	91	0.319169
2	18338559	13	81187928	91	0.31643
2	18338559	13	81189829	91	0.31643
2	18338559	13	81198130	91	0.322836
2	18338559	13	81198528	91	0.322836
2	18338567	13	81187928	91	0.31643
2	18338567	13	81189829	91	0.31643
2	18338567	13	81198130	91	0.322836
2	18338567	13	81198528	91	0.322836
2	18338674	13	81187928	91	0.31643
2	18338674	13	81189829	91	0.31643
2	18338674	13	81198130	91	0.322836
2	18338674	13	81198528	91	0.322836
2	18338675	13	81187928	91	0.31643
2	18338675	13	81189829	91	0.31643
2	18338675	13	81198130	91	0.322836
2	18338675	13	81198528	91	0.322836
2	18338838	13	81187928	91	0.31643
2	18338838	13	81189829	91	0.31643
2	18338838	13	81198130	91	0.322836
2	18338838	13	81198528	91	0.322836
2	18339276	13	81187928	91	0.31643
2	18339276	13	81189829	91	0.31643
2	18339276	13	81198130	91	0.322836
2	18339276	13	81198528	91	0.322836
2	18339531	13	81187928	91	0.31643
2	18339531	13	81189829	91	0.31643
2	18339531	13	81198130	91	0.322836
2	18339531	13	81198528	91	0.322836
2	18340768	13	81187928	91	0.31643
2	18340768	13	81189829	91	0.31643
2	18340768	13	81198130	91	0.322836
2	18340768	13	81198528	91	0.322836
2	18340920	13	81187928	91	0.31643
2	18340920	13	81189829	91	0.31643
2	18340920	13	81198130	91	0.322836
2	18340920	13	81198528	91	0.322836
2	18341503	13	81187928	91	0.31643
2	18341503	13	81189829	91	0.31643
2	18341503	13	81198130	91	0.322836
2	18341503	13	81198528	91	0.322836
2	18341676	13	81187928	91	0.31643
2	18341676	13	81189829	91	0.31643
2	18341676	13	81198130	91	0.322836
2	18341676	13	81198528	91	0.322836
2	18341835	13	81187928	91	0.31643
2	18341835	13	81189829	91	0.31643
2	18341835	13	81198130	91	0.322836
2	18341835	13	81198528	91	0.322836
2	18342090	13	81187928	91	0.31643
2	18342090	13	81189829	91	0.31643
2	18342090	13	81198130	91	0.322836
2	18342090	13	81198528	91	0.322836
2	18342194	13	81187928	91	0.31643
2	18342194	13	81189829	91	0.31643
2	18342194	13	81198130	91	0.322836
2	18342194	13	81198528	91	0.322836
2	18343548	13	81187928	91	0.31643
2	18343548	13	81189829	91	0.31643
2	18343548	13	81198130	91	0.322836
2	18343548	13	81198528	91	0.322836
2	18343775	13	81187928	91	0.31643
2	18343775	13	81189829	91	0.31643
2	18343775	13	81198130	91	0.322836
2	18343775	13	81198528	91	0.322836
2	18343845	13	81187928	91	0.31643
2	18343845	13	81189829	91	0.31643
2	18343845	13	81198130	91	0.322836
2	18343845	13	81198528	91	0.322836
2	18344242	13	81187928	91	0.31643
2	18344242	13	81189829	91	0.31643
2	18344242	13	81198130	91	0.322836
2	18344242	13	81198528	91	0.322836
2	18344821	13	81187928	91	0.31643
2	18344821	13	81189829	91	0.31643
2	18344821	13	81198130	91	0.322836
2	18344821	13	81198528	91	0.322836
2	18345842	13	81187928	91	0.31643
2	18345842	13	81189829	91	0.31643
2	18345842	13	81198130	91	0.322836
2	18345842	13	81198528	91	0.322836
2	18346112	13	81187928	91	0.31643
2	18346112	13	81189829	91	0.31643
2	18346112	13	81198130	91	0.322836
2	18346112	13	81198528	91	0.322836
2	18347593	13	81187928	91	0.31643
2	18347593	13	81189829	91	0.31643
2	18347593	13	81198130	91	0.322836
2	18347593	13	81198528	91	0.322836
2	18347612	13	81187928	91	0.31643
2	18347612	13	81189829	91	0.31643
2	18347612	13	81198130	91	0.322836
2	18347612	13	81198528	91	0.322836
2	18347854	13	81187928	91	0.31643
2	18347854	13	81189829	91	0.31643
2	18347854	13	81198130	91	0.322836
2	18347854	13	81198528	91	0.322836
2	18347940	13	81187928	91	0.31643
2	18347940	13	81189829	91	0.31643
2	18347940	13	81198130	91	0.322836
2	18347940	13	81198528	91	0.322836
2	18348172	13	81187928	91	0.31643
2	18348172	13	81189829	91	0.31643
2	18348172	13	81198130	91	0.322836
2	18348172	13	81198528	91	0.322836
2	18348627	13	81187928	91	0.31643
2	18348627	13	81189829	91	0.31643
2	18348627	13	81198130	91	0.322836
2	18348627	13	81198528	91	0.322836
2	18349038	13	81187928	91	0.31643
2	18349038	13	81189829	91	0.31643
2	18349038	13	81198130	91	0.322836
2	18349038	13	81198528	91	0.322836
2	18349372	13	81187928	91	0.31643
2	18349372	13	81189829	91	0.31643
2	18349372	13	81198130	91	0.322836
2	18349372	13	81198528	91	0.322836
2	18349389	13	81187928	91	0.31643
2	18349389	13	81189829	91	0.31643
2	18349389	13	81198130	91	0.322836
2	18349389	13	81198528	91	0.322836
2	18349816	13	81187928	91	0.31643
2	18349816	13	81189829	91	0.31643
2	18349816	13	81198130	91	0.322836
2	18349816	13	81198528	91	0.322836
2	18349820	13	81187928	91	0.31643
2	18349820	13	81189829	91	0.31643
2	18349820	13	81198130	91	0.322836
2	18349820	13	81198528	91	0.322836
2	18350184	13	81187928	91	0.31643
2	18350184	13	81189829	91	0.31643
2	18350184	13	81198130	91	0.322836
2	18350184	13	81198528	91	0.322836
2	18350414	13	81187928	91	0.31643
2	18350414	13	81189829	91	0.31643
2	18350414	13	81198130	91	0.322836
2	18350414	13	81198528	91	0.322836
2	24276965	13	79916674	91	0.748891
2	24276965	13	96086202	91	0.392434
2	24276968	13	79916674	91	0.748891
2	24276968	13	96086202	91	0.392434
2	26493060	13	79916674	91	0.314568
2	26493061	13	79916674	91	0.314568
2	26493062	13	79916674	91	0.314568
2	26733677	13	83938156	91	0.300768
2	27416571	13	86188293	91	0.323952
2	28748898	13	79916674	91	0.466667
2	28748901	13	79916674	91	0.466667
2	28792155	13	83725881	91	0.305336
2	28792155	13	83726061	91	0.305336
2	28792155	13	83726211	91	0.305336
2	28792155	13	83729748	91	0.305336
2	28792155	13	83730949	91	0.305336
2	28792155	13	83733189	91	0.305336
2	28792155	13	83735474	91	0.305336
2	28794958	13	83725881	91	0.305336
2	28794958	13	83726061	91	0.305336
2	28794958	13	83726211	91	0.305336
2	28794958	13	83729748	91	0.305336
2	28794958	13	83730949	91	0.305336
2	28794958	13	83733189	91	0.305336
2	28794958	13	83735474	91	0.305336
2	28795187	13	83725881	91	0.305336
2	28795187	13	83726061	91	0.305336
2	28795187	13	83726211	91	0.305336
2	28795187	13	83729748	91	0.305336
2	28795187	13	83730949	91	0.305336
2	28795187	13	83733189	91	0.305336
2	28795187	13	83735474	91	0.305336
2	28795418	13	83725881	91	0.305336
2	28795418	13	83726061	91	0.305336
2	28795418	13	83726211	91	0.305336
2	28795418	13	83729748	91	0.305336
2	28795418	13	83730949	91	0.305336
2	28795418	13	83733189	91	0.305336
2	28795418	13	83735474	91	0.305336
2	28797836	13	83725881	91	0.305336
2	28797836	13	83726061	91	0.305336
2	28797836	13	83726211	91	0.305336
2	28797836	13	83729748	91	0.305336
2	28797836	13	83730949	91	0.305336
2	28797836	13	83733189	91	0.305336
2	28797836	13	83735474	91	0.305336
2	29446129	13	79916674	91	0.332989
2	32960207	13	82321457	91	0.304056
2	32960207	13	82323490	91	0.304056
2	32960207	13	82324337	91	0.304056
2	32960207	13	82324504	91	0.304056
2	32960207	13	82332786	91	0.304056
2	32960207	13	82332870	91	0.304056
2	32960207	13	82333384	91	0.304056
2	32960207	13	82333581	91	0.304056
2	32960207	13	82334905	91	0.304056
2	32960207	13	82336204	91	0.304056
2	32960207	13	82336293	91	0.304056
2	32960207	13	82337193	91	0.304056
2	32960207	13	82338131	91	0.304056
2	32960207	13	82341513	91	0.304056
2	32960207	13	82342565	91	0.304056
2	32960207	13	82343093	91	0.304056
2	32960207	13	82344106	91	0.304056
2	32960207	13	82348508	91	0.304056
2	32960207	13	82349587	91	0.304056
2	32960207	13	82349950	91	0.304056
2	32960207	13	82350782	91	0.304056
2	32960207	13	82351712	91	0.304056
2	32960207	13	82356582	91	0.304056
2	32960207	13	82358847	91	0.304056
2	32960207	13	82361265	91	0.304056
2	32960207	13	82363972	91	0.304056
2	32960207	13	82364023	91	0.304056
2	32960207	13	82364877	91	0.304056
2	32960207	13	82366772	91	0.304056
2	32960207	13	82368478	91	0.304056
2	32960207	13	82370864	91	0.304056
2	32960207	13	82372135	91	0.304056
2	32960207	13	82372268	91	0.304056
2	32960207	13	82377139	91	0.304056
2	32960207	13	82380000	91	0.304056
2	32960207	13	82382795	91	0.304056
2	32960207	13	82385044	91	0.304056
2	32960207	13	82385544	91	0.304056
2	32960207	13	82385640	91	0.304056
2	32960207	13	82385673	91	0.304056
2	32960207	13	82386012	91	0.304056
2	32960207	13	82392658	91	0.304056
2	32960207	13	82394450	91	0.304056
2	32960207	13	82395811	91	0.304056
2	32960207	13	82396377	91	0.304056
2	32960207	13	82412626	91	0.304056
2	32960207	13	82432073	91	0.304056
2	32960207	13	82436710	91	0.304056
2	32960207	13	82438165	91	0.304056
2	32960207	13	82438545	91	0.304056
2	32960207	13	82442835	91	0.304056
2	32960207	13	82444109	91	0.304056
2	32960207	13	82444283	91	0.304056
2	32960207	13	82444689	91	0.304056
2	32960207	13	82445387	91	0.304056
2	32960207	13	82445410	91	0.304056
2	32960207	13	82445503	91	0.304056
2	32960207	13	82445728	91	0.304056
2	32960207	13	82445885	91	0.304056
2	32960207	13	82446133	91	0.304056
2	32960207	13	82449007	91	0.304056
2	32960207	13	82449294	91	0.304056
2	33492739	13	94843863	91	0.31134
2	33514606	13	94843863	91	0.319381
2	33522783	13	94843863	91	0.304027
2	33532528	13	94843863	91	0.319381
2	33532820	13	94843863	91	0.319381
2	36963560	13	80038259	91	0.309618
2	36979512	13	80038259	91	0.345881
2	36983428	13	80038259	91	0.327071
2	36983555	13	80038259	91	0.327071
2	37985487	13	94391189	91	0.341843
2	37987680	13	94391189	91	0.36408
2	37990528	13	94391189	91	0.36408
2	37990530	13	94391189	91	0.36408
2	38305240	13	86188293	91	0.314654
2	38305451	13	86188293	91	0.305319
2	38309174	13	86188293	91	0.305319
2	38309998	13	86188293	91	0.305319
2	38310528	13	86188293	91	0.314654
2	38311301	13	86188293	91	0.314654
2	38485534	13	85864299	91	0.303295
2	38485534	13	85868829	91	0.303295
2	38485534	13	85869097	91	0.303295
2	38485534	13	85874509	91	0.303295
2	38485534	13	85879677	91	0.303295
2	38486570	13	85864299	91	0.303295
2	38486570	13	85868829	91	0.303295
2	38486570	13	85869097	91	0.303295
2	38486570	13	85874509	91	0.303295
2	38486570	13	85879677	91	0.303295
2	582581	13	100082627	91	0.316936
2	4478870	13	113124530	91	0.326012
2	4478870	13	113127114	91	0.326012
2	4478870	13	113129616	91	0.326012
2	4478875	13	113124530	91	0.326012
2	4478875	13	113127114	91	0.326012
2	4478875	13	113129616	91	0.326012
2	4484581	13	113124530	91	0.326012
2	4484581	13	113127114	91	0.326012
2	4484581	13	113129616	91	0.326012
2	4485393	13	113124530	91	0.326012
2	4485393	13	113127114	91	0.326012
2	4485393	13	113129616	91	0.326012
2	4491055	13	113124530	91	0.326012
2	4491055	13	113127114	91	0.326012
2	4491055	13	113129616	91	0.326012
2	5239820	13	102046333	91	0.319069
2	5239820	13	102050839	91	0.372051
2	5239820	13	102051090	91	0.326842
2	7963322	13	110714357	91	0.317792
2	7963322	13	110717949	91	0.317792
2	7963322	13	110720976	91	0.317792
2	7963322	13	110722652	91	0.342378
2	7963322	13	110724092	91	0.317792
2	7963322	13	110724299	91	0.317792
2	7974860	13	110714357	91	0.303011
2	7974860	13	110717949	91	0.303011
2	7974860	13	110720976	91	0.303011
2	7974860	13	110722652	91	0.325835
2	7974860	13	110724092	91	0.303011
2	7974860	13	110724299	91	0.303011
2	7977111	13	110714357	91	0.303011
2	7977111	13	110717949	91	0.303011
2	7977111	13	110720976	91	0.303011
2	7977111	13	110722652	91	0.325835
2	7977111	13	110724092	91	0.303011
2	7977111	13	110724299	91	0.303011
2	7979183	13	110714357	91	0.303011
2	7979183	13	110717949	91	0.303011
2	7979183	13	110720976	91	0.303011
2	7979183	13	110722652	91	0.325835
2	7979183	13	110724092	91	0.303011
2	7979183	13	110724299	91	0.303011
2	7979755	13	110722652	91	0.30395
2	7982435	13	110714357	91	0.303011
2	7982435	13	110717949	91	0.303011
2	7982435	13	110720976	91	0.303011
2	7982435	13	110722652	91	0.325835
2	7982435	13	110724092	91	0.303011
2	7982435	13	110724299	91	0.303011
2	7983545	13	110714357	91	0.303011
2	7983545	13	110717949	91	0.303011
2	7983545	13	110720976	91	0.303011
2	7983545	13	110722652	91	0.325835
2	7983545	13	110724092	91	0.303011
2	7983545	13	110724299	91	0.303011
2	7985983	13	110714357	91	0.303011
2	7985983	13	110717949	91	0.303011
2	7985983	13	110720976	91	0.303011
2	7985983	13	110722652	91	0.325835
2	7985983	13	110724092	91	0.303011
2	7985983	13	110724299	91	0.303011
2	7987893	13	110714357	91	0.303011
2	7987893	13	110717949	91	0.303011
2	7987893	13	110720976	91	0.303011
2	7987893	13	110722652	91	0.325835
2	7987893	13	110724092	91	0.303011
2	7987893	13	110724299	91	0.303011
2	7988726	13	110714357	91	0.303011
2	7988726	13	110717949	91	0.303011
2	7988726	13	110720976	91	0.303011
2	7988726	13	110722652	91	0.325835
2	7988726	13	110724092	91	0.303011
2	7988726	13	110724299	91	0.303011
2	7988851	13	110714357	91	0.303011
2	7988851	13	110717949	91	0.303011
2	7988851	13	110720976	91	0.303011
2	7988851	13	110722652	91	0.325835
2	7988851	13	110724092	91	0.303011
2	7988851	13	110724299	91	0.303011
2	8096549	13	101074318	91	0.325242
2	8791147	13	108869355	91	0.3025
2	8791147	13	108870616	91	0.320504
2	8791147	13	108871915	91	0.3025
2	8791147	13	108879440	91	0.3025
2	8791147	13	108879707	91	0.3025
2	8791147	13	108884210	91	0.3025
2	8791147	13	108886950	91	0.320504
2	8791147	13	108887442	91	0.320504
2	8791147	13	108888011	91	0.320504
2	8791147	13	108888198	91	0.320504
2	8791147	13	108900121	91	0.3025
2	8791147	13	108903401	91	0.320504
2	9906123	13	102864378	91	0.302128
2	9906125	13	102864378	91	0.302128
2	10164169	13	102341608	91	0.308031
2	10164169	13	102341783	91	0.308031
2	10164169	13	102342843	91	0.308031
2	10168533	13	102341608	91	0.301619
2	10168533	13	102341783	91	0.301619
2	10168533	13	102342843	91	0.301619
2	11081916	13	111315299	91	0.322815
2	11765544	13	100518574	91	0.397127
2	12404478	13	114170894	91	0.313595
2	12404478	13	114177433	91	0.307854
2	12404478	13	114179728	91	0.313595
2	12404478	13	114181160	91	0.313595
2	12404478	13	114191214	91	0.313595
2	12404478	13	114206412	91	0.342893
2	12404478	13	114206424	91	0.342893
2	12404478	13	114214223	91	0.342893
2	14001585	13	113677448	91	0.306546
2	14001585	13	113677677	91	0.306546
2	16746897	13	105343360	91	0.311045
2	16752999	13	105343360	91	0.320642
2	23907532	13	102071225	91	0.30468
2	24009916	13	112802383	91	0.300403
2	24009916	13	112802389	91	0.300403
2	24276965	13	98652835	91	0.748916
2	24276968	13	98652835	91	0.748916
2	26493060	13	98652835	91	0.333902
2	26493061	13	98652835	91	0.333902
2	26493062	13	98652835	91	0.333902
2	28748898	13	98652835	91	0.478239
2	28748901	13	98652835	91	0.478239
2	29446129	13	98652835	91	0.351716
2	32961540	13	100507913	91	0.307672
2	32966435	13	100507913	91	0.306792
2	32982264	13	100507913	91	0.324627
2	33001100	13	100507913	91	0.303351
2	33745336	13	109577071	91	0.303504
2	33832499	13	102885025	91	0.308602
2	33832499	13	102897978	91	0.308602
2	33832499	13	102898169	91	0.308602
2	33832499	13	102900599	91	0.308602
2	33832499	13	102905886	91	0.308602
2	33832499	13	102908610	91	0.308602
2	33832499	13	102909262	91	0.308602
2	33836922	13	102885025	91	0.308602
2	33836922	13	102897978	91	0.308602
2	33836922	13	102898169	91	0.308602
2	33836922	13	102900599	91	0.308602
2	33836922	13	102905886	91	0.308602
2	33836922	13	102908610	91	0.308602
2	33836922	13	102909262	91	0.308602
2	33840517	13	102885025	91	0.308602
2	33840517	13	102897978	91	0.308602
2	33840517	13	102898169	91	0.308602
2	33840517	13	102900599	91	0.308602
2	33840517	13	102905886	91	0.308602
2	33840517	13	102908610	91	0.308602
2	33840517	13	102909262	91	0.308602
2	33840860	13	102885025	91	0.308602
2	33840860	13	102897978	91	0.308602
2	33840860	13	102898169	91	0.308602
2	33840860	13	102900599	91	0.308602
2	33840860	13	102905886	91	0.308602
2	33840860	13	102908610	91	0.308602
2	33840860	13	102909262	91	0.308602
2	33847011	13	102885025	91	0.308602
2	33847011	13	102897978	91	0.308602
2	33847011	13	102898169	91	0.308602
2	33847011	13	102900599	91	0.308602
2	33847011	13	102905886	91	0.308602
2	33847011	13	102908610	91	0.308602
2	33847011	13	102909262	91	0.308602
2	33848550	13	102885025	91	0.308602
2	33848550	13	102897978	91	0.308602
2	33848550	13	102898169	91	0.308602
2	33848550	13	102900599	91	0.308602
2	33848550	13	102905886	91	0.308602
2	33848550	13	102908610	91	0.308602
2	33848550	13	102909262	91	0.308602
2	33854600	13	102885025	91	0.308521
2	33854600	13	102897978	91	0.308521
2	33854600	13	102898169	91	0.308521
2	33854600	13	102900599	91	0.308521
2	33854600	13	102905886	91	0.308521
2	33854600	13	102908610	91	0.308521
2	33854600	13	102909262	91	0.308521
2	36367563	13	113592221	91	0.39911
2	40391516	13	100351465	91	0.30642
2	42340127	13	111522420	91	0.316033
2	43040970	13	32084811	91	0.307987
2	43104814	13	25564541	91	0.328544
2	43104814	13	25570463	91	0.305157
2	43104814	13	25571233	91	0.305157
2	43105088	13	25563860	91	0.311818
2	43105088	13	25564541	91	0.3436
2	43105088	13	25570463	91	0.318885
2	43105088	13	25571233	91	0.318885
2	43106956	13	25563860	91	0.311818
2	43106956	13	25564541	91	0.3436
2	43106956	13	25570463	91	0.318885
2	43106956	13	25571233	91	0.318885
2	43107129	13	25563860	91	0.311818
2	43107129	13	25564541	91	0.3436
2	43107129	13	25570463	91	0.318885
2	43107129	13	25571233	91	0.318885
2	43108207	13	25563860	91	0.300677
2	43108207	13	25564541	91	0.332134
2	43108207	13	25570463	91	0.307322
2	43108207	13	25571233	91	0.307322
2	43109042	13	25563860	91	0.300677
2	43109042	13	25564541	91	0.332134
2	43109042	13	25570463	91	0.307322
2	43109042	13	25571233	91	0.307322
2	43113357	13	25564541	91	0.328402
2	43113357	13	25570463	91	0.303618
2	43113357	13	25571233	91	0.303618
2	43113641	13	25564541	91	0.328402
2	43113641	13	25570463	91	0.303618
2	43113641	13	25571233	91	0.303618
2	43114582	13	25563860	91	0.305045
2	43114582	13	25564541	91	0.336154
2	43114582	13	25570463	91	0.311287
2	43114582	13	25571233	91	0.311287
2	43116008	13	25563860	91	0.305045
2	43116008	13	25564541	91	0.336154
2	43116008	13	25570463	91	0.311287
2	43116008	13	25571233	91	0.311287
2	43116425	13	25563860	91	0.300677
2	43116425	13	25564541	91	0.332134
2	43116425	13	25570463	91	0.307322
2	43116425	13	25571233	91	0.307322
2	43118686	13	25563860	91	0.300677
2	43118686	13	25564541	91	0.332134
2	43118686	13	25570463	91	0.307322
2	43118686	13	25571233	91	0.307322
2	44117081	13	30091950	91	0.575253
2	44384060	13	26739484	91	0.325835
2	46168699	13	19949676	91	0.317792
2	46709686	13	23661807	91	0.30115
2	46710313	13	23661807	91	0.30115
2	46719256	13	23661807	91	0.30115
2	46736373	13	23661807	91	0.313174
2	46736373	13	23666318	91	0.301672
2	47151773	13	27375534	91	0.319286
2	47157171	13	27375534	91	0.319286
2	47164968	13	27375534	91	0.319286
2	47173052	13	27375534	91	0.305863
2	47173359	13	27375534	91	0.305863
2	47182032	13	27375534	91	0.322062
2	47256591	13	30091950	91	0.46091
2	47698296	13	20024609	91	0.364069
2	47698296	13	20024611	91	0.364069
2	47698296	13	30091950	91	0.44269
2	50882468	13	23701072	91	0.313147
2	51714545	13	19937701	91	0.303022
2	53344330	13	24661375	91	0.303155
2	58479029	13	20024609	91	0.335656
2	58479029	13	20024611	91	0.335656
2	58479029	13	30091950	91	0.397644
2	59490261	13	26272362	91	0.321692
2	60263740	13	19359824	91	0.320742
2	62373900	13	30091950	91	0.478273
2	62373903	13	30091950	91	0.478273
2	65353487	13	30578163	91	0.300679
2	67313502	13	29167855	91	0.311164
2	67313502	13	29168148	91	0.311164
2	67313502	13	29169133	91	0.458271
2	67313502	13	29169481	91	0.311164
2	67313502	13	29170513	91	0.35206
2	67313502	13	29171890	91	0.35206
2	67313502	13	29172690	91	0.35206
2	67313502	13	29173197	91	0.35206
2	67313502	13	29174007	91	0.35206
2	74077380	13	24515895	91	0.43068
2	74077380	13	30091950	91	0.495318
2	74481667	13	24515895	91	0.364539
2	74481667	13	30091950	91	0.404938
2	77256176	13	33553783	91	0.32016
2	77796018	13	30729042	91	0.351725
2	80740330	13	27510023	91	0.343783
2	80740330	13	27512365	91	0.343783
2	80740330	13	27512509	91	0.343783
2	80740330	13	27514917	91	0.340704
2	80740330	13	27516100	91	0.340704
2	86258355	13	24515895	91	0.343014
2	86569404	13	27444948	91	0.30614
2	86569421	13	27444948	91	0.30614
2	86571415	13	27444948	91	0.30614
2	86572280	13	27444948	91	0.30614
2	86572521	13	27444948	91	0.30614
2	86576225	13	27444948	91	0.30614
2	86578612	13	27444948	91	0.30614
2	86579685	13	27444948	91	0.30614
2	86583192	13	27444948	91	0.30614
2	86591272	13	27444948	91	0.302159
2	86645870	13	27444775	91	0.306403
2	86645870	13	27444948	91	0.32803
2	42421488	13	39196097	91	0.313412
2	42536389	13	39196097	91	0.312128
2	42546680	13	39196097	91	0.313412
2	43348660	13	51826643	91	0.337082
2	43349082	13	51826643	91	0.337082
2	43349090	13	51826643	91	0.337082
2	43349371	13	51826643	91	0.337082
2	43349548	13	51826643	91	0.337082
2	43349680	13	51826643	91	0.337082
2	43349916	13	51826643	91	0.337082
2	43350867	13	51826643	91	0.337082
2	43350994	13	51826643	91	0.337082
2	43351007	13	51826643	91	0.337082
2	43351384	13	51826643	91	0.337082
2	43351453	13	51826643	91	0.337082
2	43351556	13	51826643	91	0.337082
2	43351815	13	51826643	91	0.337082
2	43353504	13	51826643	91	0.337082
2	43353747	13	51826643	91	0.337082
2	43354376	13	51826643	91	0.337082
2	43354585	13	51826643	91	0.337082
2	43361055	13	51826643	91	0.319915
2	43361887	13	37130640	91	0.349625
2	43361887	13	37132287	91	0.32088
2	43361887	13	37132289	91	0.32088
2	47819339	13	49243431	91	0.309717
2	48751719	13	47603110	91	0.307606
2	55017861	13	37967705	91	0.317674
2	59840723	13	40087727	91	0.323034
2	59846808	13	40087727	91	0.323034
2	59883361	13	40087727	91	0.319084
2	61329856	13	58092335	91	0.302001
2	61329856	13	58094832	91	0.302001
2	61329856	13	58096736	91	0.302001
2	61329856	13	58102748	91	0.302001
2	61329856	13	58105601	91	0.302001
2	61329856	13	58106438	91	0.302001
2	61331458	13	58092335	91	0.302001
2	61331458	13	58094832	91	0.302001
2	61331458	13	58096736	91	0.302001
2	61331458	13	58102748	91	0.302001
2	61331458	13	58105601	91	0.302001
2	61331458	13	58106438	91	0.302001
2	61341845	13	58092335	91	0.302001
2	61341845	13	58094832	91	0.302001
2	61341845	13	58096736	91	0.302001
2	61341845	13	58102748	91	0.302001
2	61341845	13	58105601	91	0.302001
2	61341845	13	58106438	91	0.302001
2	61345477	13	58092335	91	0.305417
2	61345477	13	58094832	91	0.305417
2	61345477	13	58096736	91	0.305417
2	61345477	13	58102748	91	0.305417
2	61345477	13	58105601	91	0.305417
2	61345477	13	58106438	91	0.305417
2	61345481	13	58092335	91	0.305417
2	61345481	13	58094832	91	0.305417
2	61345481	13	58096736	91	0.305417
2	61345481	13	58102748	91	0.305417
2	61345481	13	58105601	91	0.305417
2	61345481	13	58106438	91	0.305417
2	61346133	13	58092335	91	0.305417
2	61346133	13	58094832	91	0.305417
2	61346133	13	58096736	91	0.305417
2	61346133	13	58102748	91	0.305417
2	61346133	13	58105601	91	0.305417
2	61346133	13	58106438	91	0.305417
2	62832820	13	43189121	91	0.302169
2	62832820	13	43189225	91	0.302169
2	62833706	13	43189121	91	0.302169
2	62833706	13	43189225	91	0.302169
2	62981428	13	50436333	91	0.323186
2	62981428	13	50439037	91	0.323186
2	62981428	13	50443496	91	0.323186
2	62981428	13	50444271	91	0.323186
2	62981428	13	50448411	91	0.323186
2	63102012	13	50436333	91	0.323851
2	63102012	13	50439037	91	0.323851
2	63102012	13	50443496	91	0.323851
2	63102012	13	50444271	91	0.323851
2	63102012	13	50448411	91	0.323851
2	63103597	13	50436333	91	0.323851
2	63103597	13	50439037	91	0.323851
2	63103597	13	50443496	91	0.323851
2	63103597	13	50444271	91	0.323851
2	63103597	13	50448411	91	0.323851
2	63136373	13	50436333	91	0.323851
2	63136373	13	50439037	91	0.323851
2	63136373	13	50443496	91	0.323851
2	63136373	13	50444271	91	0.323851
2	63136373	13	50448411	91	0.323851
2	63170921	13	50436333	91	0.323851
2	63170921	13	50439037	91	0.323851
2	63170921	13	50443496	91	0.323851
2	63170921	13	50444271	91	0.323851
2	63170921	13	50448411	91	0.323851
2	63302629	13	50436333	91	0.323851
2	63302629	13	50439037	91	0.323851
2	63302629	13	50443496	91	0.323851
2	63302629	13	50444271	91	0.323851
2	63302629	13	50448411	91	0.323851
2	67315520	13	43802061	91	0.304322
2	67317654	13	43802061	91	0.304322
2	67318154	13	43802061	91	0.304322
2	67318797	13	43802061	91	0.304322
2	67321783	13	43798348	91	0.317753
2	67321783	13	43798406	91	0.317753
2	67321783	13	43799193	91	0.317753
2	67321783	13	43802061	91	0.333206
2	67321783	13	43806889	91	0.317753
2	67321783	13	43815911	91	0.317753
2	67321783	13	43820629	91	0.317753
2	67321783	13	43821806	91	0.317753
2	67321783	13	43823302	91	0.317753
2	67321783	13	43824441	91	0.317753
2	67325402	13	43798348	91	0.317753
2	67325402	13	43798406	91	0.317753
2	67325402	13	43799193	91	0.317753
2	67325402	13	43802061	91	0.333206
2	67325402	13	43806889	91	0.317753
2	67325402	13	43815911	91	0.317753
2	67325402	13	43820629	91	0.317753
2	67325402	13	43821806	91	0.317753
2	67325402	13	43823302	91	0.317753
2	67325402	13	43824441	91	0.317753
2	67327715	13	43798348	91	0.328809
2	67327715	13	43798406	91	0.328809
2	67327715	13	43799193	91	0.328809
2	67327715	13	43802061	91	0.344915
2	67327715	13	43806889	91	0.328809
2	67327715	13	43815911	91	0.328809
2	67327715	13	43820629	91	0.328809
2	67327715	13	43821806	91	0.328809
2	67327715	13	43823302	91	0.328809
2	67327715	13	43824441	91	0.328809
2	67327778	13	43798348	91	0.317753
2	67327778	13	43798406	91	0.317753
2	67327778	13	43799193	91	0.317753
2	67327778	13	43802061	91	0.333206
2	67327778	13	43806889	91	0.317753
2	67327778	13	43815911	91	0.317753
2	67327778	13	43820629	91	0.317753
2	67327778	13	43821806	91	0.317753
2	67327778	13	43823302	91	0.317753
2	67327778	13	43824441	91	0.317753
2	67328504	13	43798348	91	0.317753
2	67328504	13	43798406	91	0.317753
2	67328504	13	43799193	91	0.317753
2	67328504	13	43802061	91	0.333206
2	67328504	13	43806889	91	0.317753
2	67328504	13	43815911	91	0.317753
2	67328504	13	43820629	91	0.317753
2	67328504	13	43821806	91	0.317753
2	67328504	13	43823302	91	0.317753
2	67328504	13	43824441	91	0.317753
2	67330062	13	43798348	91	0.317753
2	67330062	13	43798406	91	0.317753
2	67330062	13	43799193	91	0.317753
2	67330062	13	43802061	91	0.333206
2	67330062	13	43806889	91	0.317753
2	67330062	13	43815911	91	0.317753
2	67330062	13	43820629	91	0.317753
2	67330062	13	43821806	91	0.317753
2	67330062	13	43823302	91	0.317753
2	67330062	13	43824441	91	0.317753
2	72405665	13	42704400	91	0.30395
2	72405665	13	42704451	91	0.30395
2	72405665	13	42705808	91	0.30395
2	72405665	13	42708655	91	0.30395
2	72405665	13	42711224	91	0.30395
2	72405665	13	42712741	91	0.30395
2	72405665	13	42713049	91	0.30395
2	72405665	13	42715118	91	0.30395
2	72405665	13	42715617	91	0.30395
2	72405665	13	42717067	91	0.30395
2	72405665	13	42717898	91	0.30395
2	72405665	13	42720666	91	0.30395
2	72405665	13	42725370	91	0.30395
2	72405665	13	42728934	91	0.30395
2	72405665	13	42732805	91	0.30395
2	72405665	13	42733328	91	0.30395
2	72405665	13	42734840	91	0.30395
2	72405665	13	42736013	91	0.30395
2	72405665	13	42736747	91	0.30395
2	72405665	13	42736994	91	0.30395
2	72405665	13	42737012	91	0.30395
2	72405665	13	42737100	91	0.30395
2	72405665	13	42737362	91	0.30395
2	72405665	13	42738831	91	0.30395
2	72405665	13	42740908	91	0.30395
2	72405665	13	42743006	91	0.30395
2	72405665	13	42746118	91	0.30395
2	72405665	13	42746500	91	0.30395
2	72409072	13	42704400	91	0.30395
2	72409072	13	42704451	91	0.30395
2	72409072	13	42705808	91	0.30395
2	72409072	13	42708655	91	0.30395
2	72409072	13	42711224	91	0.30395
2	72409072	13	42712741	91	0.30395
2	72409072	13	42713049	91	0.30395
2	72409072	13	42715118	91	0.30395
2	72409072	13	42715617	91	0.30395
2	72409072	13	42717067	91	0.30395
2	72409072	13	42717898	91	0.30395
2	72409072	13	42720666	91	0.30395
2	72409072	13	42725370	91	0.30395
2	72409072	13	42728934	91	0.30395
2	72409072	13	42732805	91	0.30395
2	72409072	13	42733328	91	0.30395
2	72409072	13	42734840	91	0.30395
2	72409072	13	42736013	91	0.30395
2	72409072	13	42736747	91	0.30395
2	72409072	13	42736994	91	0.30395
2	72409072	13	42737012	91	0.30395
2	72409072	13	42737100	91	0.30395
2	72409072	13	42737362	91	0.30395
2	72409072	13	42738831	91	0.30395
2	72409072	13	42740908	91	0.30395
2	72409072	13	42743006	91	0.30395
2	72409072	13	42746118	91	0.30395
2	72409072	13	42746500	91	0.30395
2	72424367	13	42704400	91	0.30395
2	72424367	13	42704451	91	0.30395
2	72424367	13	42705808	91	0.30395
2	72424367	13	42708655	91	0.30395
2	72424367	13	42711224	91	0.30395
2	72424367	13	42712741	91	0.30395
2	72424367	13	42713049	91	0.30395
2	72424367	13	42715118	91	0.30395
2	72424367	13	42715617	91	0.30395
2	72424367	13	42717067	91	0.30395
2	72424367	13	42717898	91	0.30395
2	72424367	13	42720666	91	0.30395
2	72424367	13	42725370	91	0.30395
2	72424367	13	42728934	91	0.30395
2	72424367	13	42732805	91	0.30395
2	72424367	13	42733328	91	0.30395
2	72424367	13	42734840	91	0.30395
2	72424367	13	42736013	91	0.30395
2	72424367	13	42736747	91	0.30395
2	72424367	13	42736994	91	0.30395
2	72424367	13	42737012	91	0.30395
2	72424367	13	42737100	91	0.30395
2	72424367	13	42737362	91	0.30395
2	72424367	13	42738831	91	0.30395
2	72424367	13	42740908	91	0.30395
2	72424367	13	42743006	91	0.30395
2	72424367	13	42746118	91	0.30395
2	72424367	13	42746500	91	0.30395
2	74077380	13	56573365	91	0.304769
2	74468868	13	47210710	91	0.320149
2	74468868	13	47213980	91	0.320149
2	74468868	13	47215218	91	0.320149
2	74468868	13	47219780	91	0.320149
2	74468868	13	47221220	91	0.320149
2	74468868	13	47225440	91	0.320149
2	74468868	13	47225573	91	0.320149
2	74468868	13	47226506	91	0.318229
2	74468868	13	47232741	91	0.318229
2	74468868	13	47233437	91	0.318229
2	74468868	13	47233744	91	0.318229
2	74468868	13	47241673	91	0.318229
2	74468868	13	47252742	91	0.308604
2	78195230	13	39418027	91	0.304073
2	80107015	13	49245968	91	0.323848
2	80108313	13	49245968	91	0.345578
2	80108939	13	49245968	91	0.300807
2	80422737	13	36941062	91	0.333234
2	80422737	13	37004902	91	0.36077
2	80422737	13	37015242	91	0.311446
2	81081507	13	52177393	91	0.300926
2	85938588	13	47039129	91	0.312115
2	85940386	13	47039129	91	0.312115
2	43031319	13	72095149	91	0.311933
2	44349935	13	67830262	91	0.332188
2	44351536	13	67830262	91	0.332188
2	44352471	13	67830262	91	0.332188
2	44353096	13	67830262	91	0.332188
2	44354010	13	67830262	91	0.332188
2	44355256	13	67830262	91	0.332188
2	44355349	13	67830262	91	0.332188
2	59953475	13	67936972	91	0.30916
2	59987774	13	67936972	91	0.30484
2	59988924	13	67936972	91	0.30484
2	59991148	13	67936972	91	0.30484
2	59991403	13	67936972	91	0.30484
2	59993201	13	67936972	91	0.30484
2	59994169	13	67936972	91	0.30484
2	60718043	13	62953979	91	0.308231
2	60719970	13	62953979	91	0.308231
2	60720951	13	62953979	91	0.308231
2	60724086	13	62953979	91	0.308231
2	60724087	13	62953979	91	0.308231
2	62908072	13	70908038	91	0.312128
2	63511435	13	62741335	91	0.312257
2	65649242	13	70895897	91	0.330822
2	65649242	13	70908038	91	0.349325
2	66293906	13	74512690	91	0.30395
2	66297512	13	74512690	91	0.30395
2	66450306	13	72987718	91	0.315663
2	66450306	13	72987911	91	0.304045
2	66451035	13	72987718	91	0.315663
2	66451035	13	72987911	91	0.304045
2	66452546	13	72987718	91	0.315663
2	66452546	13	72987911	91	0.304045
2	66464350	13	72987718	91	0.315663
2	66464350	13	72987911	91	0.304045
2	66471083	13	72987718	91	0.315663
2	66471083	13	72987911	91	0.304045
2	66476130	13	72987718	91	0.320581
2	66476130	13	72987911	91	0.306631
2	66495748	13	72987718	91	0.320581
2	66495748	13	72987911	91	0.306631
2	66495861	13	72987718	91	0.320581
2	66495861	13	72987911	91	0.306631
2	66496127	13	72987718	91	0.320581
2	66496127	13	72987911	91	0.306631
2	66498307	13	72987718	91	0.320581
2	66498307	13	72987911	91	0.306631
2	66499738	13	72987718	91	0.320581
2	66499738	13	72987911	91	0.306631
2	66503503	13	72987718	91	0.320581
2	66503503	13	72987911	91	0.306631
2	66503622	13	72987718	91	0.320581
2	66503622	13	72987911	91	0.306631
2	66504005	13	72987718	91	0.320581
2	66504005	13	72987911	91	0.306631
2	66504470	13	72987718	91	0.320581
2	66504470	13	72987911	91	0.306631
2	66504603	13	72987718	91	0.320581
2	66504603	13	72987911	91	0.306631
2	66505099	13	72987718	91	0.320581
2	66505099	13	72987911	91	0.306631
2	66505568	13	72987718	91	0.320581
2	66505568	13	72987911	91	0.306631
2	66508737	13	72987718	91	0.320581
2	66508737	13	72987911	91	0.306631
2	66508745	13	72987718	91	0.320581
2	66508745	13	72987911	91	0.306631
2	66509554	13	72987718	91	0.320581
2	66509554	13	72987911	91	0.306631
2	66510148	13	72987718	91	0.320581
2	66510148	13	72987911	91	0.306631
2	66510204	13	72987718	91	0.320581
2	66510204	13	72987911	91	0.306631
2	66510854	13	72987718	91	0.320581
2	66510854	13	72987911	91	0.306631
2	66510901	13	72987718	91	0.320581
2	66510901	13	72987911	91	0.306631
2	66512339	13	72987718	91	0.320581
2	66512339	13	72987911	91	0.306631
2	66512549	13	72987718	91	0.320581
2	66512549	13	72987911	91	0.306631
2	66513287	13	72987718	91	0.320581
2	66513287	13	72987911	91	0.306631
2	66514033	13	72987718	91	0.320581
2	66514033	13	72987911	91	0.306631
2	66514500	13	72987718	91	0.320581
2	66514500	13	72987911	91	0.306631
2	66514847	13	72987718	91	0.320581
2	66514847	13	72987911	91	0.306631
2	66514848	13	72987718	91	0.320581
2	66514848	13	72987911	91	0.306631
2	66515700	13	72987718	91	0.320581
2	66515700	13	72987911	91	0.306631
2	66515884	13	72987718	91	0.320581
2	66515884	13	72987911	91	0.306631
2	66515978	13	72987718	91	0.320581
2	66515978	13	72987911	91	0.306631
2	66516284	13	72987718	91	0.320581
2	66516284	13	72987911	91	0.306631
2	66517337	13	72987718	91	0.320581
2	66517337	13	72987911	91	0.306631
2	66518055	13	72987718	91	0.320581
2	66518055	13	72987911	91	0.306631
2	66519332	13	72987718	91	0.320581
2	66519332	13	72987911	91	0.306631
2	66519877	13	72987718	91	0.320581
2	66519877	13	72987911	91	0.306631
2	66520174	13	72987062	91	0.320665
2	66520174	13	72987203	91	0.320665
2	66520174	13	72987718	91	0.345156
2	66520174	13	72987903	91	0.306345
2	66520174	13	72987911	91	0.329745
2	66520474	13	72987062	91	0.320665
2	66520474	13	72987203	91	0.320665
2	66520474	13	72987718	91	0.345156
2	66520474	13	72987903	91	0.306345
2	66520474	13	72987911	91	0.329745
2	66521894	13	72987062	91	0.329803
2	66521894	13	72987203	91	0.329803
2	66521894	13	72987718	91	0.354159
2	66521894	13	72987903	91	0.315999
2	66521894	13	72987911	91	0.339292
2	66522450	13	72987062	91	0.329803
2	66522450	13	72987203	91	0.329803
2	66522450	13	72987718	91	0.354159
2	66522450	13	72987903	91	0.315999
2	66522450	13	72987911	91	0.339292
2	66524772	13	72987062	91	0.306644
2	66524772	13	72987203	91	0.306644
2	66524772	13	72987718	91	0.329599
2	66524772	13	72987911	91	0.316158
2	66526173	13	72987062	91	0.306644
2	66526173	13	72987203	91	0.306644
2	66526173	13	72987718	91	0.329599
2	66526173	13	72987911	91	0.316158
2	66526266	13	72987718	91	0.306386
2	66526338	13	72987062	91	0.306644
2	66526338	13	72987203	91	0.306644
2	66526338	13	72987718	91	0.329599
2	66526338	13	72987911	91	0.316158
2	66526759	13	72987062	91	0.306644
2	66526759	13	72987203	91	0.306644
2	66526759	13	72987718	91	0.329599
2	66526759	13	72987911	91	0.316158
2	66527178	13	72987062	91	0.306644
2	66527178	13	72987203	91	0.306644
2	66527178	13	72987718	91	0.329599
2	66527178	13	72987911	91	0.316158
2	66527356	13	72987062	91	0.306644
2	66527356	13	72987203	91	0.306644
2	66527356	13	72987718	91	0.329599
2	66527356	13	72987911	91	0.316158
2	66528296	13	72987718	91	0.306386
2	66528386	13	72987062	91	0.306644
2	66528386	13	72987203	91	0.306644
2	66528386	13	72987718	91	0.329599
2	66528386	13	72987911	91	0.316158
2	66528532	13	72987718	91	0.306386
2	66786144	13	74974458	91	0.314699
2	66788823	13	74974458	91	0.314699
2	71065785	13	76441391	91	0.308621
2	71066277	13	76441391	91	0.308621
2	71066601	13	76441391	91	0.308621
2	71071393	13	76441391	91	0.308621
2	71096106	13	76441391	91	0.318611
2	71096106	13	76445400	91	0.309627
2	71099629	13	76441391	91	0.318611
2	71099629	13	76445400	91	0.309627
2	71099641	13	76441391	91	0.368438
2	71099641	13	76450060	91	0.355978
2	85388186	13	62136161	91	0.308542
2	85388186	13	62137357	91	0.308542
2	85388186	13	62137591	91	0.308542
2	85388186	13	62138089	91	0.308542
2	85388186	13	62138153	91	0.308542
2	85388186	13	62139007	91	0.308542
2	85388186	13	62141505	91	0.308542
2	85388186	13	62142103	91	0.308542
2	85388186	13	62142183	91	0.308542
2	85388186	13	62143508	91	0.308542
2	85388186	13	62144911	91	0.308542
2	85388186	13	62146054	91	0.308542
2	85388186	13	62146218	91	0.308542
2	85388186	13	62146828	91	0.308542
2	85388186	13	62147076	91	0.308542
2	85388186	13	62147474	91	0.308542
2	85388186	13	62147535	91	0.308542
2	85388186	13	62147911	91	0.308542
2	85388186	13	62148638	91	0.308542
2	85388186	13	62148680	91	0.308542
2	85388186	13	62149318	91	0.308542
2	85388186	13	62150450	91	0.308542
2	85388186	13	62151282	91	0.308542
2	85388186	13	62151429	91	0.308542
2	85388186	13	62151559	91	0.308542
2	85388186	13	62151819	91	0.308542
2	85388186	13	62154115	91	0.308542
2	85388186	13	62154804	91	0.308542
2	85388186	13	62154850	91	0.308542
2	85388186	13	62155828	91	0.308542
2	85388186	13	62155844	91	0.308542
2	85388186	13	62156699	91	0.308542
2	85388186	13	62156714	91	0.308542
2	85388186	13	62156961	91	0.308542
2	85388186	13	62157153	91	0.308542
2	85388186	13	62157536	91	0.308542
2	85388186	13	62158298	91	0.308542
2	85388186	13	62158420	91	0.308542
2	86022929	13	70319559	91	0.310414
2	86022929	13	70319897	91	0.301002
2	86022929	13	70320732	91	0.301002
2	86022929	13	70320758	91	0.306215
2	86022929	13	70320916	91	0.301002
2	86022929	13	70321026	91	0.301002
2	86022929	13	70321436	91	0.301002
2	86022929	13	70321712	91	0.310414
2	86022929	13	70322186	91	0.310414
2	86022929	13	70322242	91	0.301002
2	86022929	13	70322251	91	0.301002
2	86022929	13	70322691	91	0.310414
2	86022929	13	70323184	91	0.310414
2	86022929	13	70326617	91	0.310414
2	86022929	13	70328204	91	0.316074
2	86022929	13	70328867	91	0.310414
2	86022929	13	70329545	91	0.310414
2	86022929	13	70330374	91	0.301569
2	86022929	13	70356371	91	0.301569
2	86022929	13	70357825	91	0.301569
2	86022929	13	70368696	91	0.324081
2	86022950	13	70319559	91	0.310414
2	86022950	13	70319897	91	0.301002
2	86022950	13	70320732	91	0.301002
2	86022950	13	70320758	91	0.306215
2	86022950	13	70320916	91	0.301002
2	86022950	13	70321026	91	0.301002
2	86022950	13	70321436	91	0.301002
2	86022950	13	70321712	91	0.310414
2	86022950	13	70322186	91	0.310414
2	86022950	13	70322242	91	0.301002
2	86022950	13	70322251	91	0.301002
2	86022950	13	70322691	91	0.310414
2	86022950	13	70323184	91	0.310414
2	86022950	13	70326617	91	0.310414
2	86022950	13	70328204	91	0.316074
2	86022950	13	70328867	91	0.310414
2	86022950	13	70329545	91	0.310414
2	86022950	13	70330374	91	0.301569
2	86022950	13	70356371	91	0.301569
2	86022950	13	70357825	91	0.301569
2	86022950	13	70368696	91	0.324081
2	86024735	13	70357890	91	0.303738
2	86024735	13	70371794	91	0.314773
2	86025232	13	70357890	91	0.303738
2	86025232	13	70371794	91	0.314773
2	86025239	13	70357890	91	0.302264
2	86025239	13	70371794	91	0.344127
2	86025251	13	70357890	91	0.303738
2	86025251	13	70371794	91	0.314773
2	44117081	13	79916674	91	0.523188
2	47256591	13	79916674	91	0.435939
2	47698296	13	79916674	91	0.429335
2	47855620	13	83868558	91	0.303601
2	47897010	13	83868558	91	0.332793
2	47899731	13	83868558	91	0.332793
2	47901636	13	83868558	91	0.332793
2	52336294	13	80038259	91	0.307959
2	52336511	13	80038259	91	0.307959
2	52338106	13	80038259	91	0.307959
2	52338168	13	80038259	91	0.307959
2	52338175	13	80038259	91	0.307959
2	52338857	13	80038259	91	0.307959
2	52339255	13	80038259	91	0.307959
2	52340220	13	80038259	91	0.307959
2	54587596	13	94882638	91	0.320603
2	58479029	13	79916674	91	0.36687
2	58479029	13	96086202	91	0.35923
2	60226298	13	92683645	91	0.313456
2	60226299	13	92683645	91	0.313456
2	62373900	13	79916674	91	0.352083
2	62373903	13	79916674	91	0.352083
2	66153870	13	87907396	91	0.323596
2	66154254	13	87907396	91	0.323596
2	67444692	13	78710438	91	0.300272
2	72985295	13	83135314	91	0.304516
2	74077380	13	79916674	91	0.41377
2	74077380	13	94197624	91	0.420258
2	74481667	13	79979905	91	0.397942
2	74481667	13	94197624	91	0.498358
2	79182650	13	95993983	91	0.333912
2	79182650	13	95995293	91	0.333912
2	79182650	13	95995380	91	0.306304
2	79182650	13	95996023	91	0.333912
2	79182650	13	95997972	91	0.306304
2	79182650	13	96000612	91	0.306304
2	79182650	13	96001474	91	0.306304
2	79182650	13	96001511	91	0.306304
2	79182650	13	96002172	91	0.333912
2	79182650	13	96002182	91	0.333912
2	79182650	13	96002192	91	0.333912
2	79182650	13	96004815	91	0.306304
2	79182650	13	96006477	91	0.306304
2	79182650	13	96011248	91	0.306875
2	80100864	13	81583365	91	0.316621
2	80100864	13	81583646	91	0.333135
2	80100864	13	81589972	91	0.350613
2	80100864	13	81590480	91	0.350613
2	80100864	13	81592865	91	0.350613
2	80100864	13	81594077	91	0.350613
2	80100864	13	81596892	91	0.350613
2	80100864	13	81598773	91	0.350613
2	81592167	13	94793881	91	0.343308
2	81592167	13	94796136	91	0.304844
2	81592167	13	94797133	91	0.304844
2	81592167	13	94799455	91	0.304844
2	81592167	13	94799932	91	0.304844
2	44117081	13	98652835	91	0.531761
2	45449038	13	114809157	91	0.332188
2	45450224	13	114809157	91	0.311407
2	45451213	13	114809157	91	0.326887
2	45540044	13	110307304	91	0.308987
2	46032735	13	106064087	91	0.300164
2	47256591	13	98652835	91	0.392434
2	47256591	13	100518574	91	0.315202
2	47698296	13	98652835	91	0.389299
2	48127704	13	112847208	91	0.300371
2	51687349	13	109406416	91	0.300187
2	51687349	13	109406605	91	0.300187
2	51687349	13	109406645	91	0.300187
2	51687349	13	109406806	91	0.300187
2	51687349	13	109406863	91	0.300187
2	51687349	13	109407309	91	0.300187
2	51687349	13	109407376	91	0.300187
2	51687349	13	109407611	91	0.300187
2	51687349	13	109407857	91	0.300187
2	51687349	13	109408167	91	0.300187
2	51687349	13	109408171	91	0.300187
2	51687349	13	109408289	91	0.300187
2	51687349	13	109408715	91	0.300187
2	51687349	13	109409053	91	0.300187
2	51687349	13	109409885	91	0.300187
2	51687349	13	109410336	91	0.300187
2	51687349	13	109410373	91	0.300187
2	51687349	13	109410509	91	0.300187
2	51687349	13	109410520	91	0.300187
2	51687349	13	109412117	91	0.318057
2	51687349	13	109412125	91	0.318057
2	52234053	13	100055250	91	0.305627
2	52234053	13	100058769	91	0.325389
2	52234053	13	100063415	91	0.305627
2	52234053	13	100064092	91	0.305627
2	52238987	13	100058769	91	0.314928
2	52863699	13	113737144	91	0.306337
2	52867454	13	113737144	91	0.306337
2	52867561	13	113737144	91	0.306337
2	52870932	13	113737144	91	0.306337
2	52873900	13	113737144	91	0.306337
2	52873972	13	113737144	91	0.306337
2	52874921	13	113737144	91	0.300861
2	52875237	13	113737144	91	0.300861
2	52875557	13	113737144	91	0.300861
2	52879365	13	113737144	91	0.307497
2	52882212	13	113737144	91	0.314961
2	52884834	13	113737144	91	0.300657
2	52886020	13	113737144	91	0.328273
2	52886603	13	113737144	91	0.328273
2	52886862	13	113735227	91	0.30594
2	52886862	13	113735390	91	0.30594
2	52886862	13	113737077	91	0.30594
2	52886862	13	113737144	91	0.335644
2	52886862	13	113740602	91	0.30594
2	52886862	13	113740839	91	0.30594
2	52886862	13	113742595	91	0.30594
2	52886862	13	113743142	91	0.30594
2	52888472	13	113735227	91	0.343833
2	52888472	13	113735390	91	0.343833
2	52888472	13	113737077	91	0.343833
2	52888472	13	113737144	91	0.374757
2	52888472	13	113740602	91	0.343833
2	52888472	13	113740839	91	0.343833
2	52888472	13	113742398	91	0.306503
2	52888472	13	113742595	91	0.343833
2	52888472	13	113743142	91	0.343833
2	52888472	13	113744139	91	0.311701
2	52888484	13	113735227	91	0.343833
2	52888484	13	113735390	91	0.343833
2	52888484	13	113737077	91	0.343833
2	52888484	13	113737144	91	0.374757
2	52888484	13	113740602	91	0.343833
2	52888484	13	113740839	91	0.343833
2	52888484	13	113742398	91	0.306503
2	52888484	13	113742595	91	0.343833
2	52888484	13	113743142	91	0.343833
2	52888484	13	113744139	91	0.311701
2	52889110	13	113735227	91	0.30594
2	52889110	13	113735390	91	0.30594
2	52889110	13	113737077	91	0.30594
2	52889110	13	113737144	91	0.335644
2	52889110	13	113740602	91	0.30594
2	52889110	13	113740839	91	0.30594
2	52889110	13	113742595	91	0.30594
2	52889110	13	113743142	91	0.30594
2	52889218	13	113735227	91	0.30594
2	52889218	13	113735390	91	0.30594
2	52889218	13	113737077	91	0.30594
2	52889218	13	113737144	91	0.335644
2	52889218	13	113740602	91	0.30594
2	52889218	13	113740839	91	0.30594
2	52889218	13	113742595	91	0.30594
2	52889218	13	113743142	91	0.30594
2	52889366	13	113735227	91	0.30594
2	52889366	13	113735390	91	0.30594
2	52889366	13	113737077	91	0.30594
2	52889366	13	113737144	91	0.335644
2	52889366	13	113740602	91	0.30594
2	52889366	13	113740839	91	0.30594
2	52889366	13	113742595	91	0.30594
2	52889366	13	113743142	91	0.30594
2	52889663	13	113735227	91	0.30594
2	52889663	13	113735390	91	0.30594
2	52889663	13	113737077	91	0.30594
2	52889663	13	113737144	91	0.335644
2	52889663	13	113740602	91	0.30594
2	52889663	13	113740839	91	0.30594
2	52889663	13	113742595	91	0.30594
2	52889663	13	113743142	91	0.30594
2	52889942	13	113737144	91	0.314961
2	52890236	13	113737144	91	0.314961
2	52890495	13	113737144	91	0.314961
2	52890720	13	113737144	91	0.314961
2	52890936	13	113737144	91	0.322626
2	52890989	13	113737144	91	0.322626
2	52890997	13	113737144	91	0.322626
2	52891171	13	113737144	91	0.322626
2	52891554	13	113737144	91	0.322626
2	52892025	13	113737144	91	0.322626
2	52893014	13	113737144	91	0.322626
2	52893165	13	113737144	91	0.322626
2	52893295	13	113737144	91	0.322626
2	52893379	13	113737144	91	0.322626
2	52894072	13	113737144	91	0.314961
2	52894897	13	113735227	91	0.30594
2	52894897	13	113735390	91	0.30594
2	52894897	13	113737077	91	0.30594
2	52894897	13	113737144	91	0.335644
2	52894897	13	113740602	91	0.30594
2	52894897	13	113740839	91	0.30594
2	52894897	13	113742595	91	0.30594
2	52894897	13	113743142	91	0.30594
2	52896311	13	113737144	91	0.300861
2	52897413	13	113735227	91	0.313545
2	52897413	13	113735390	91	0.313545
2	52897413	13	113737077	91	0.313545
2	52897413	13	113737144	91	0.343217
2	52897413	13	113740602	91	0.313545
2	52897413	13	113740839	91	0.313545
2	52897413	13	113742595	91	0.313545
2	52897413	13	113743142	91	0.313545
2	52897951	13	113737144	91	0.322626
2	52904760	13	113737144	91	0.314961
2	52904831	13	113737144	91	0.314961
2	52938523	13	113735227	91	0.305048
2	52938523	13	113735390	91	0.305048
2	52938523	13	113737077	91	0.305048
2	52938523	13	113737144	91	0.327854
2	52938523	13	113740602	91	0.305048
2	52938523	13	113740839	91	0.305048
2	52938523	13	113742595	91	0.305048
2	52938523	13	113743142	91	0.305048
2	56746631	13	99245435	91	0.307708
2	58364213	13	106531123	91	0.382141
2	58479029	13	98652835	91	0.496466
2	61490774	13	108086788	91	0.301399
2	62373900	13	98652835	91	0.316329
2	62373900	13	100518574	91	0.331879
2	62373903	13	98652835	91	0.316329
2	62373903	13	100518574	91	0.331879
2	66496024	13	103663764	91	0.345516
2	66510581	13	103663764	91	0.345516
2	68184250	13	98438009	91	0.315332
2	68188887	13	98438009	91	0.315332
2	68570265	13	103572989	91	0.316943
2	68570921	13	103572989	91	0.316943
2	68571074	13	103572989	91	0.316943
2	68573781	13	103572989	91	0.316943
2	71938997	13	111114751	91	0.315167
2	71938997	13	111120684	91	0.321801
2	71938997	13	111121981	91	0.321222
2	71938998	13	111114751	91	0.315167
2	71938998	13	111120684	91	0.321801
2	71938998	13	111121981	91	0.321222
2	74077380	13	98652835	91	0.372313
2	74077380	13	100518574	91	0.393142
2	74077380	13	114112240	91	0.392884
2	74336286	13	106846272	91	0.311193
2	74336530	13	106846272	91	0.332557
2	74337353	13	106846272	91	0.311193
2	74337584	13	106846272	91	0.332557
2	74481667	13	100518574	91	0.396225
2	74481667	13	114112240	91	0.37151
2	74481667	13	114202538	91	0.341384
2	74481667	13	114202539	91	0.341384
2	75445381	13	99397912	91	0.324695
2	75445381	13	99398101	91	0.326646
2	80599380	13	103099203	91	0.303327
2	80599380	13	103102711	91	0.303327
2	80599380	13	103107923	91	0.303327
2	80599380	13	103109429	91	0.303327
2	80599380	13	103112358	91	0.303327
2	82006900	13	103549494	91	0.303059
2	86258355	13	100518574	91	0.319345
2	86644260	13	108809285	91	0.312059
2	86644664	13	108809285	91	0.312059
2	86645750	13	108809285	91	0.312059
2	86645938	13	108809285	91	0.312059
2	86647113	13	108809285	91	0.312059
2	86647363	13	108809285	91	0.312059
2	86650474	13	108809285	91	0.312059
2	86653493	13	108809285	91	0.312059
2	86653795	13	108809285	91	0.312059
2	86654329	13	108809285	91	0.312059
2	86659267	13	108809285	91	0.312059
2	86660080	13	108809285	91	0.312059
2	86663543	13	108809285	91	0.312059
2	86666355	13	108809285	91	0.312059
2	86666365	13	108809285	91	0.312059
2	86666459	13	108809285	91	0.312059
2	86666461	13	108809285	91	0.312059
2	86667311	13	108809285	91	0.312059
2	86670564	13	108809285	91	0.312059
2	86673094	13	108809285	91	0.312059
2	86676365	13	108809285	91	0.312059
2	86676479	13	108809285	91	0.312059
2	86678737	13	108809285	91	0.312059
2	86683642	13	108809285	91	0.312059
2	86690538	13	108809285	91	0.312059
2	86690546	13	108809285	91	0.312059
2	86691250	13	108809285	91	0.312059
2	86694418	13	108809285	91	0.312059
2	86695677	13	108809285	91	0.312059
2	86698203	13	108809285	91	0.312059
2	86703527	13	108809285	91	0.312059
2	86707504	13	108809285	91	0.315202
2	86713156	13	108809285	91	0.336747
2	86720841	13	108809285	91	0.336747
2	86729041	13	108809285	91	0.336747
2	86730182	13	108809285	91	0.336747
2	87605225	13	23765635	91	0.344721
2	91887522	13	26305285	91	0.317827
2	91940295	13	24515895	91	0.836013
2	92290929	13	30091950	91	0.323971
2	97543748	13	24515895	91	0.689272
2	97921948	13	22554487	91	0.326294
2	98110916	13	22554487	91	0.340345
2	98151707	13	22554487	91	0.308855
2	98151710	13	22554487	91	0.308855
2	98162104	13	22554487	91	0.327713
2	98241285	13	22554487	91	0.315052
2	98241290	13	22554487	91	0.315052
2	98332858	13	22554487	91	0.315074
2	102613013	13	20802745	91	0.404161
2	102613013	13	20802748	91	0.404161
2	102613013	13	20802752	91	0.331134
2	102619392	13	20802745	91	0.404161
2	102619392	13	20802748	91	0.404161
2	102619392	13	20802752	91	0.331134
2	102620729	13	20802745	91	0.404161
2	102620729	13	20802748	91	0.404161
2	102620729	13	20802752	91	0.331134
2	102620954	13	20802745	91	0.336785
2	102620954	13	20802748	91	0.336785
2	102623718	13	20802745	91	0.404161
2	102623718	13	20802748	91	0.404161
2	102623718	13	20802752	91	0.331134
2	102623885	13	20802745	91	0.404161
2	102623885	13	20802748	91	0.404161
2	102623885	13	20802752	91	0.331134
2	102624786	13	20802745	91	0.404161
2	102624786	13	20802748	91	0.404161
2	102624786	13	20802752	91	0.331134
2	102625880	13	20802745	91	0.404161
2	102625880	13	20802748	91	0.404161
2	102625880	13	20802752	91	0.331134
2	102626469	13	20802745	91	0.404161
2	102626469	13	20802748	91	0.404161
2	102626469	13	20802752	91	0.331134
2	102627363	13	20802745	91	0.404161
2	102627363	13	20802748	91	0.404161
2	102627363	13	20802752	91	0.331134
2	102627520	13	20802745	91	0.404161
2	102627520	13	20802748	91	0.404161
2	102627520	13	20802752	91	0.331134
2	102627968	13	20802745	91	0.404161
2	102627968	13	20802748	91	0.404161
2	102627968	13	20802752	91	0.331134
2	102628352	13	20802745	91	0.404161
2	102628352	13	20802748	91	0.404161
2	102628352	13	20802752	91	0.331134
2	102628509	13	20802745	91	0.404161
2	102628509	13	20802748	91	0.404161
2	102628509	13	20802752	91	0.331134
2	102628561	13	20802745	91	0.404161
2	102628561	13	20802748	91	0.404161
2	102628561	13	20802752	91	0.331134
2	102628725	13	20802745	91	0.404161
2	102628725	13	20802748	91	0.404161
2	102628725	13	20802752	91	0.331134
2	102628958	13	20802745	91	0.379935
2	102628958	13	20802748	91	0.379935
2	102628958	13	20802752	91	0.308855
2	102628999	13	20802745	91	0.404161
2	102628999	13	20802748	91	0.404161
2	102628999	13	20802752	91	0.331134
2	102629033	13	20802745	91	0.404161
2	102629033	13	20802748	91	0.404161
2	102629033	13	20802752	91	0.331134
2	102629438	13	20802745	91	0.404161
2	102629438	13	20802748	91	0.404161
2	102629438	13	20802752	91	0.331134
2	102629474	13	20802745	91	0.404161
2	102629474	13	20802748	91	0.404161
2	102629474	13	20802752	91	0.331134
2	102629563	13	20802745	91	0.404161
2	102629563	13	20802748	91	0.404161
2	102629563	13	20802752	91	0.331134
2	102629900	13	20802745	91	0.404161
2	102629900	13	20802748	91	0.404161
2	102629900	13	20802752	91	0.331134
2	102630273	13	20802745	91	0.404161
2	102630273	13	20802748	91	0.404161
2	102630273	13	20802752	91	0.331134
2	102630386	13	20802745	91	0.404161
2	102630386	13	20802748	91	0.404161
2	102630386	13	20802752	91	0.331134
2	102630695	13	20802745	91	0.404161
2	102630695	13	20802748	91	0.404161
2	102630695	13	20802752	91	0.331134
2	102631193	13	20802745	91	0.404161
2	102631193	13	20802748	91	0.404161
2	102631193	13	20802752	91	0.331134
2	102631201	13	20802745	91	0.404161
2	102631201	13	20802748	91	0.404161
2	102631201	13	20802752	91	0.331134
2	102631673	13	20802745	91	0.404161
2	102631673	13	20802748	91	0.404161
2	102631673	13	20802752	91	0.331134
2	102631873	13	20802745	91	0.404161
2	102631873	13	20802748	91	0.404161
2	102631873	13	20802752	91	0.331134
2	102632023	13	20802745	91	0.404161
2	102632023	13	20802748	91	0.404161
2	102632023	13	20802752	91	0.331134
2	102632064	13	20802745	91	0.404161
2	102632064	13	20802748	91	0.404161
2	102632064	13	20802752	91	0.331134
2	102632183	13	20802745	91	0.404161
2	102632183	13	20802748	91	0.404161
2	102632183	13	20802752	91	0.331134
2	102632201	13	20802745	91	0.404161
2	102632201	13	20802748	91	0.404161
2	102632201	13	20802752	91	0.331134
2	102632562	13	20024609	91	0.301936
2	102632562	13	20024611	91	0.301936
2	102632562	13	30091950	91	0.338844
2	102632563	13	20024609	91	0.301936
2	102632563	13	20024611	91	0.301936
2	102632563	13	30091950	91	0.338844
2	102632574	13	20802745	91	0.404161
2	102632574	13	20802748	91	0.404161
2	102632574	13	20802752	91	0.331134
2	102632797	13	20802745	91	0.404161
2	102632797	13	20802748	91	0.404161
2	102632797	13	20802752	91	0.331134
2	102632881	13	20802745	91	0.404161
2	102632881	13	20802748	91	0.404161
2	102632881	13	20802752	91	0.331134
2	102632945	13	20802745	91	0.404161
2	102632945	13	20802748	91	0.404161
2	102632945	13	20802752	91	0.331134
2	102633278	13	20802745	91	0.404161
2	102633278	13	20802748	91	0.404161
2	102633278	13	20802752	91	0.331134
2	102633347	13	20802745	91	0.404161
2	102633347	13	20802748	91	0.404161
2	102633347	13	20802752	91	0.331134
2	102633570	13	20802745	91	0.404161
2	102633570	13	20802748	91	0.404161
2	102633570	13	20802752	91	0.331134
2	102633814	13	20802745	91	0.379935
2	102633814	13	20802748	91	0.379935
2	102633814	13	20802752	91	0.308855
2	102634005	13	20802745	91	0.404161
2	102634005	13	20802748	91	0.404161
2	102634005	13	20802752	91	0.331134
2	102634103	13	20802745	91	0.404161
2	102634103	13	20802748	91	0.404161
2	102634103	13	20802752	91	0.331134
2	102634221	13	20802745	91	0.404161
2	102634221	13	20802748	91	0.404161
2	102634221	13	20802752	91	0.331134
2	102634239	13	20802745	91	0.404161
2	102634239	13	20802748	91	0.404161
2	102634239	13	20802752	91	0.331134
2	102634326	13	20802745	91	0.404161
2	102634326	13	20802748	91	0.404161
2	102634326	13	20802752	91	0.331134
2	102634447	13	20802745	91	0.404161
2	102634447	13	20802748	91	0.404161
2	102634447	13	20802752	91	0.331134
2	102634645	13	20802745	91	0.404161
2	102634645	13	20802748	91	0.404161
2	102634645	13	20802752	91	0.331134
2	102634677	13	20802745	91	0.404161
2	102634677	13	20802748	91	0.404161
2	102634677	13	20802752	91	0.331134
2	102634984	13	20802745	91	0.404161
2	102634984	13	20802748	91	0.404161
2	102634984	13	20802752	91	0.331134
2	102635048	13	20802745	91	0.404161
2	102635048	13	20802748	91	0.404161
2	102635048	13	20802752	91	0.331134
2	102635147	13	20802745	91	0.404161
2	102635147	13	20802748	91	0.404161
2	102635147	13	20802752	91	0.331134
2	102635174	13	20802745	91	0.404161
2	102635174	13	20802748	91	0.404161
2	102635174	13	20802752	91	0.331134
2	102635573	13	20802745	91	0.404161
2	102635573	13	20802748	91	0.404161
2	102635573	13	20802752	91	0.331134
2	102635899	13	20802745	91	0.404161
2	102635899	13	20802748	91	0.404161
2	102635899	13	20802752	91	0.331134
2	102635931	13	20802745	91	0.404161
2	102635931	13	20802748	91	0.404161
2	102635931	13	20802752	91	0.331134
2	102636030	13	20802745	91	0.404161
2	102636030	13	20802748	91	0.404161
2	102636030	13	20802752	91	0.331134
2	102636348	13	20802745	91	0.404161
2	102636348	13	20802748	91	0.404161
2	102636348	13	20802752	91	0.331134
2	102636526	13	20802745	91	0.404161
2	102636526	13	20802748	91	0.404161
2	102636526	13	20802752	91	0.331134
2	102636759	13	20802745	91	0.404161
2	102636759	13	20802748	91	0.404161
2	102636759	13	20802752	91	0.331134
2	102636864	13	20802745	91	0.404161
2	102636864	13	20802748	91	0.404161
2	102636864	13	20802752	91	0.331134
2	102637734	13	20802745	91	0.318244
2	102637734	13	20802748	91	0.318244
2	102638939	13	20802745	91	0.318244
2	102638939	13	20802748	91	0.318244
2	102639209	13	20802745	91	0.318244
2	102639209	13	20802748	91	0.318244
2	102639999	13	20802745	91	0.318244
2	102639999	13	20802748	91	0.318244
2	102640368	13	20802745	91	0.318244
2	102640368	13	20802748	91	0.318244
2	102640489	13	20802745	91	0.318244
2	102640489	13	20802748	91	0.318244
2	102640497	13	20802745	91	0.318244
2	102640497	13	20802748	91	0.318244
2	102640516	13	20802745	91	0.318244
2	102640516	13	20802748	91	0.318244
2	102640521	13	20802745	91	0.318244
2	102640521	13	20802748	91	0.318244
2	102642495	13	20802745	91	0.409049
2	102642495	13	20802748	91	0.409049
2	102642495	13	20802752	91	0.335592
2	102643525	13	20802745	91	0.432959
2	102643525	13	20802748	91	0.432959
2	102643525	13	20802752	91	0.357724
2	102646165	13	20802745	91	0.386834
2	102646165	13	20802748	91	0.386834
2	102646165	13	20802752	91	0.315052
2	102646832	13	20802745	91	0.409049
2	102646832	13	20802748	91	0.409049
2	102646832	13	20802752	91	0.335592
2	102649900	13	20802745	91	0.409049
2	102649900	13	20802748	91	0.409049
2	102649900	13	20802752	91	0.335592
2	102652113	13	20802745	91	0.409049
2	102652113	13	20802748	91	0.409049
2	102652113	13	20802752	91	0.335592
2	102652286	13	20802745	91	0.357252
2	102652286	13	20802748	91	0.357252
2	102652534	13	20802745	91	0.409049
2	102652534	13	20802748	91	0.409049
2	102652534	13	20802752	91	0.335592
2	102654352	13	20802745	91	0.409049
2	102654352	13	20802748	91	0.409049
2	102654352	13	20802752	91	0.335592
2	102656484	13	20802745	91	0.386834
2	102656484	13	20802748	91	0.386834
2	102656484	13	20802752	91	0.315052
2	102656835	13	20802745	91	0.366139
2	102656835	13	20802748	91	0.366139
2	102657121	13	20802745	91	0.386834
2	102657121	13	20802748	91	0.386834
2	102657121	13	20802752	91	0.315052
2	102659753	13	20802745	91	0.386834
2	102659753	13	20802748	91	0.386834
2	102659753	13	20802752	91	0.315052
2	102661190	13	20802745	91	0.311778
2	102661190	13	20802748	91	0.311778
2	102662172	13	20802745	91	0.386834
2	102662172	13	20802748	91	0.386834
2	102662172	13	20802752	91	0.315052
2	102662820	13	20802745	91	0.386834
2	102662820	13	20802748	91	0.386834
2	102662820	13	20802752	91	0.315052
2	103480992	13	24191231	91	0.308196
2	103480992	13	24194417	91	0.308196
2	103480992	13	24195677	91	0.308196
2	103480992	13	24196412	91	0.308196
2	103480992	13	24202350	91	0.308196
2	106639733	13	28709206	91	0.305739
2	107167352	13	23761882	91	0.344988
2	107168111	13	23761882	91	0.344988
2	107170747	13	23761882	91	0.344988
2	107173178	13	23761882	91	0.344988
2	107176454	13	23761882	91	0.344988
2	107184174	13	23761882	91	0.344988
2	107425196	13	25600476	91	0.33801
2	107425444	13	25600476	91	0.33801
2	107425876	13	25600476	91	0.33801
2	107426237	13	25600476	91	0.33801
2	107427866	13	25600476	91	0.33801
2	107428354	13	25600476	91	0.33801
2	107431051	13	25600476	91	0.33801
2	107431484	13	25600476	91	0.33801
2	107431788	13	25600476	91	0.33801
2	107432015	13	25600476	91	0.33801
2	107432408	13	25600476	91	0.33801
2	107432798	13	25600476	91	0.33801
2	107438177	13	25600476	91	0.312244
2	107438401	13	25600476	91	0.312244
2	107442559	13	25600476	91	0.312244
2	107442745	13	25600476	91	0.312244
2	107445285	13	25600476	91	0.312244
2	107447095	13	25600476	91	0.312244
2	107447504	13	25600476	91	0.312244
2	107449993	13	25600476	91	0.312244
2	107450589	13	25600476	91	0.312244
2	108246137	13	24747650	91	0.319118
2	109103129	13	24515895	91	0.375626
2	109812704	13	22697362	91	0.303308
2	109812790	13	22697362	91	0.303308
2	112070126	13	30494296	91	0.324711
2	112573940	13	30954390	91	0.302712
2	112595096	13	30954390	91	0.302712
2	112604484	13	30954390	91	0.302712
2	112620964	13	30954390	91	0.302712
2	112626773	13	30954390	91	0.302712
2	118582275	13	24515895	91	0.43684
2	118582275	13	30091950	91	0.516875
2	118583111	13	24515895	91	0.482044
2	118583111	13	30091950	91	0.360134
2	123297807	13	33553783	91	0.309337
2	130745874	13	20024609	91	0.446429
2	130745874	13	20024611	91	0.446429
2	130745874	13	30091950	91	0.619002
2	130745876	13	20024609	91	0.446429
2	130745876	13	20024611	91	0.446429
2	130745876	13	30091950	91	0.619002
2	130796855	13	20024609	91	0.356863
2	130796855	13	20024611	91	0.356863
2	130796857	13	20024609	91	0.356863
2	130796857	13	20024611	91	0.356863
2	134993718	13	28029103	91	0.321548
2	134994045	13	28029103	91	0.311195
2	134994068	13	28029103	91	0.311195
2	134994080	13	28029103	91	0.311195
2	141799112	13	22100949	91	0.304825
2	141799246	13	22100949	91	0.304825
2	89836091	13	42734178	91	0.399861
2	89875203	13	40149526	91	0.328508
2	90373195	13	42734178	91	0.404172
2	91867483	13	42734178	91	0.304056
2	92290186	13	42734178	91	0.304196
2	92290189	13	42734178	91	0.304196
2	92290191	13	42734178	91	0.304196
2	92290193	13	42734178	91	0.304196
2	92290194	13	42734178	91	0.304196
2	101506002	13	38084278	91	0.319791
2	101513971	13	38084278	91	0.319791
2	102619244	13	37998714	91	0.343109
2	102619244	13	37999041	91	0.343109
2	102619244	13	38006824	91	0.343109
2	102619244	13	38006887	91	0.343109
2	102619244	13	38008009	91	0.343109
2	102619244	13	38012388	91	0.343109
2	102619244	13	38012578	91	0.343109
2	102619244	13	38012672	91	0.333483
2	102619244	13	38013152	91	0.343109
2	102619244	13	38013153	91	0.343109
2	102619244	13	38013233	91	0.343109
2	102619244	13	38013770	91	0.343109
2	102619244	13	38013792	91	0.343109
2	102619244	13	38014039	91	0.343109
2	102619244	13	38015094	91	0.343109
2	102619244	13	38015119	91	0.343109
2	102619244	13	38015122	91	0.343109
2	102619244	13	38015124	91	0.343109
2	102619244	13	38015126	91	0.343109
2	102619244	13	38015285	91	0.333483
2	102619244	13	38015545	91	0.324438
2	102619244	13	38015939	91	0.333483
2	102619244	13	38015984	91	0.333483
2	102619244	13	38016057	91	0.333483
2	102619244	13	38016201	91	0.333483
2	102619244	13	38017181	91	0.333483
2	102619244	13	38017275	91	0.333483
2	102619244	13	38035792	91	0.30035
2	102619244	13	38039200	91	0.315928
2	102619244	13	38045760	91	0.315928
2	102619244	13	38045784	91	0.333483
2	102619244	13	38045944	91	0.315928
2	102619244	13	38046440	91	0.333483
2	102619244	13	38046679	91	0.333483
2	102619244	13	38046707	91	0.416519
2	102619244	13	38046711	91	0.416519
2	102619244	13	38046713	91	0.416519
2	102619244	13	38046719	91	0.38857
2	102619244	13	38046720	91	0.38857
2	118582275	13	56573365	91	0.333515
2	118583111	13	46946428	91	0.322588
2	118583111	13	56573365	91	0.309553
2	122415096	13	41504087	91	0.300374
2	125852940	13	58192914	91	0.305139
2	129097282	13	50473102	91	0.327098
2	129102622	13	50473102	91	0.357039
2	130745874	13	42734178	91	0.332989
2	130745874	13	46946428	91	0.316406
2	130745874	13	56573365	91	0.521609
2	130745876	13	42734178	91	0.332989
2	130745876	13	46946428	91	0.316406
2	130745876	13	56573365	91	0.521609
2	132700975	13	45478939	91	0.304886
2	136389898	13	51554586	91	0.304714
2	87522277	13	69528207	91	0.31122
2	90461815	13	63609985	91	0.494444
2	90461815	13	63609990	91	0.494444
2	91745268	13	62471617	91	0.330579
2	91745268	13	62480525	91	0.330579
2	91745268	13	62518471	91	0.317609
2	91745268	13	62615976	91	0.317609
2	91745268	13	62616294	91	0.305675
2	91745268	13	62616854	91	0.305675
2	91745268	13	62617001	91	0.305675
2	91745268	13	62617087	91	0.305675
2	91745268	13	62617330	91	0.305675
2	91745268	13	62618295	91	0.317609
2	91745268	13	62619278	91	0.317609
2	91745268	13	62621228	91	0.317609
2	91745268	13	62622199	91	0.317609
2	91745268	13	62625756	91	0.317609
2	91745268	13	62625965	91	0.317609
2	91819696	13	63609985	91	0.494444
2	91819696	13	63609990	91	0.494444
2	91867483	13	63610226	91	0.322653
2	91919175	13	70802038	91	0.344721
2	92297398	13	63610226	91	0.483786
2	101575562	13	71294829	91	0.301488
2	103149838	13	72416545	91	0.323186
2	109350076	13	75826178	91	0.31466
2	109350076	13	75826435	91	0.31466
2	109350076	13	75827687	91	0.31466
2	109350076	13	75831963	91	0.31466
2	109350076	13	75835109	91	0.31466
2	109391641	13	75826178	91	0.31466
2	109391641	13	75826435	91	0.31466
2	109391641	13	75827687	91	0.31466
2	109391641	13	75831963	91	0.31466
2	109391641	13	75835109	91	0.31466
2	109392040	13	75826178	91	0.31466
2	109392040	13	75826435	91	0.31466
2	109392040	13	75827687	91	0.31466
2	109392040	13	75831963	91	0.31466
2	109392040	13	75835109	91	0.31466
2	109399587	13	75826178	91	0.31466
2	109399587	13	75826435	91	0.31466
2	109399587	13	75827687	91	0.31466
2	109399587	13	75831963	91	0.31466
2	109399587	13	75835109	91	0.31466
2	109497767	13	75835639	91	0.309772
2	109497767	13	75835859	91	0.309772
2	109497767	13	75837712	91	0.309772
2	109497767	13	75837752	91	0.309772
2	109497767	13	75837781	91	0.309772
2	109542077	13	75826178	91	0.31466
2	109542077	13	75826435	91	0.31466
2	109542077	13	75827687	91	0.31466
2	109542077	13	75831963	91	0.31466
2	109542077	13	75835109	91	0.31466
2	109542761	13	75826178	91	0.31466
2	109542761	13	75826435	91	0.31466
2	109542761	13	75827687	91	0.31466
2	109542761	13	75831963	91	0.31466
2	109542761	13	75835109	91	0.31466
2	113870101	13	60205787	91	0.368784
2	116995684	13	63955460	91	0.304445
2	117039422	13	63955460	91	0.346872
2	117077547	13	63955460	91	0.327628
2	117080769	13	63955460	91	0.327628
2	117086344	13	63955460	91	0.308924
2	119270780	13	76009488	91	0.308465
2	125101357	13	73709446	91	0.301398
2	125101357	13	73709571	91	0.301398
2	125102573	13	73709446	91	0.301398
2	125102573	13	73709571	91	0.301398
2	125103233	13	73709446	91	0.318852
2	125103233	13	73709571	91	0.318852
2	125105642	13	73709446	91	0.301398
2	125105642	13	73709571	91	0.301398
2	125108025	13	73709446	91	0.301398
2	125108025	13	73709571	91	0.301398
2	125108051	13	73709446	91	0.301398
2	125108051	13	73709571	91	0.301398
2	125414005	13	73669106	91	0.315074
2	126522237	13	69340621	91	0.324974
2	126522237	13	69343477	91	0.324974
2	126529084	13	69340621	91	0.324974
2	126529084	13	69343477	91	0.324974
2	129086392	13	63692629	91	0.345383
2	130745874	13	59102822	91	0.350806
2	130745876	13	59102822	91	0.350806
2	130887546	13	76809010	91	0.300882
2	130887546	13	76809200	91	0.300882
2	132041771	13	61416886	91	0.304893
2	132043999	13	61416886	91	0.304893
2	133118544	13	72059766	91	0.317609
2	141367579	13	76117584	91	0.305702
2	141367579	13	76117653	91	0.313745
2	141367579	13	76127913	91	0.305702
2	141367579	13	76128885	91	0.313745
2	141367579	13	76135974	91	0.313745
2	141367579	13	76147903	91	0.313745
2	141367579	13	76150938	91	0.305702
2	141367579	13	76153748	91	0.305702
2	141367579	13	76161774	91	0.305702
2	141367579	13	76164073	91	0.305702
2	141367579	13	76165421	91	0.305702
2	141367579	13	76166402	91	0.305702
2	141367579	13	76166522	91	0.305702
2	141367579	13	76168366	91	0.305702
2	141367579	13	76169219	91	0.305702
2	141367579	13	76169347	91	0.305702
2	141367579	13	76170167	91	0.305702
2	141367579	13	76171507	91	0.305702
2	141367579	13	76171999	91	0.305702
2	141367579	13	76175006	91	0.305702
2	141367579	13	76177715	91	0.305702
2	141367579	13	76180042	91	0.305702
2	141367579	13	76181281	91	0.305702
2	141367579	13	76181657	91	0.305702
2	141367579	13	76189686	91	0.305702
2	141367579	13	76190124	91	0.305702
2	141367579	13	76190477	91	0.305702
2	141367579	13	76191614	91	0.305702
2	141367579	13	76193470	91	0.305702
2	141367579	13	76195561	91	0.305702
2	141367579	13	76197647	91	0.305702
2	141367579	13	76198502	91	0.305702
2	141367579	13	76198885	91	0.305702
2	86847383	13	79916674	91	0.355399
2	89876872	13	84557601	91	0.33128
2	89876872	13	84560419	91	0.33128
2	89876872	13	84560611	91	0.33128
2	89876872	13	84576944	91	0.422833
2	91865177	13	94807028	91	0.311942
2	91865177	13	94807486	91	0.311942
2	91865177	13	94823845	91	0.311942
2	91940295	13	94197624	91	0.564962
2	92290929	13	79916674	91	0.386967
2	97543748	13	94197624	91	0.378358
2	102632562	13	94197624	91	0.312848
2	102632563	13	94197624	91	0.312848
2	110398168	13	79232299	91	0.300417
2	113834432	13	82959835	91	0.307238
2	113834432	13	82964370	91	0.307238
2	113834432	13	82967805	91	0.307238
2	113834432	13	82976958	91	0.33783
2	113866017	13	82959835	91	0.33232
2	113866017	13	82964370	91	0.33232
2	113866017	13	82967805	91	0.33232
2	113866017	13	82972098	91	0.316342
2	113866017	13	82972150	91	0.316342
2	113866017	13	82973761	91	0.316342
2	113866017	13	82976958	91	0.364936
2	113866017	13	82988625	91	0.316342
2	113866017	13	82996105	91	0.316342
2	113866017	13	82998734	91	0.316342
2	113866017	13	82999760	91	0.316342
2	113866017	13	83003511	91	0.316342
2	113866017	13	83006958	91	0.316342
2	113866017	13	83007852	91	0.316342
2	113866017	13	83008862	91	0.316342
2	113866017	13	83009171	91	0.316342
2	113866017	13	83011975	91	0.316342
2	113866017	13	83013901	91	0.316342
2	113866017	13	83022837	91	0.316342
2	113866017	13	83022840	91	0.316342
2	113866017	13	83025736	91	0.316342
2	113866017	13	83029489	91	0.316342
2	113866017	13	83033966	91	0.316342
2	113866017	13	83034153	91	0.316342
2	113866017	13	83038262	91	0.316342
2	113866017	13	83040037	91	0.316342
2	113866017	13	83044191	91	0.316342
2	113866017	13	83044208	91	0.316342
2	113866017	13	83052344	91	0.316342
2	113866017	13	83052404	91	0.316342
2	113866017	13	83054149	91	0.316342
2	113866017	13	83055123	91	0.316342
2	113866017	13	83058982	91	0.316342
2	113866017	13	83060237	91	0.316342
2	113866017	13	83060752	91	0.316342
2	113866017	13	83067790	91	0.316342
2	113866017	13	83071814	91	0.316342
2	113866017	13	83077128	91	0.316342
2	113866017	13	83081754	91	0.316342
2	113866017	13	83083854	91	0.316342
2	118582275	13	79916674	91	0.422927
2	118582275	13	94197624	91	0.36078
2	118582275	13	96086202	91	0.35923
2	118583111	13	94197624	91	0.349727
2	123773056	13	80992919	91	0.305262
2	123773056	13	81009192	91	0.300127
2	123773484	13	80992919	91	0.305262
2	123773484	13	81009192	91	0.300127
2	123773668	13	80992919	91	0.305262
2	123773668	13	81009192	91	0.300127
2	123773839	13	80992919	91	0.305262
2	123773839	13	81009192	91	0.300127
2	123773970	13	80992919	91	0.305262
2	123773970	13	81009192	91	0.300127
2	123774086	13	80992919	91	0.305262
2	123774086	13	81009192	91	0.300127
2	123774514	13	80992919	91	0.305262
2	123774514	13	81009192	91	0.300127
2	123774660	13	80992919	91	0.305262
2	123774660	13	81009192	91	0.300127
2	123775247	13	80992919	91	0.305262
2	123775247	13	81009192	91	0.300127
2	123775272	13	80992919	91	0.305262
2	123775272	13	81009192	91	0.300127
2	123775847	13	80992919	91	0.305262
2	123775847	13	81009192	91	0.300127
2	123776640	13	80992919	91	0.305262
2	123776640	13	81009192	91	0.300127
2	123777164	13	80992919	91	0.305262
2	123777164	13	81009192	91	0.300127
2	123777567	13	80992919	91	0.305262
2	123777567	13	81009192	91	0.300127
2	123777979	13	80992919	91	0.305262
2	123777979	13	81009192	91	0.300127
2	123781335	13	80992919	91	0.305262
2	123781335	13	81009192	91	0.300127
2	123786247	13	80992919	91	0.305262
2	123786247	13	81009192	91	0.300127
2	123789409	13	80992919	91	0.305262
2	123789409	13	81009192	91	0.300127
2	123793482	13	80992919	91	0.305262
2	123793482	13	81009192	91	0.300127
2	123797042	13	80992919	91	0.305262
2	123797042	13	81009192	91	0.300127
2	123797660	13	80992919	91	0.305262
2	123797660	13	81009192	91	0.300127
2	123799241	13	80992919	91	0.305262
2	123799241	13	81009192	91	0.300127
2	123809472	13	80992919	91	0.305262
2	123809472	13	81009192	91	0.300127
2	123809868	13	80992919	91	0.305262
2	123809868	13	81009192	91	0.300127
2	130745874	13	79916674	91	0.828567
2	130745874	13	94197624	91	0.3
2	130745874	13	96086202	91	0.337838
2	130745876	13	79916674	91	0.828567
2	130745876	13	94197624	91	0.3
2	130745876	13	96086202	91	0.337838
2	130796855	13	79916674	91	0.347511
2	130796857	13	79916674	91	0.347511
2	132033945	13	78357782	91	0.308739
2	132033948	13	78357782	91	0.308739
2	132041595	13	78357782	91	0.312498
2	132041606	13	78357782	91	0.312498
2	133416828	13	94906537	91	0.301824
2	133416865	13	94906537	91	0.301824
2	133416903	13	94906537	91	0.301824
2	133417566	13	94906537	91	0.301824
2	133418351	13	94906537	91	0.301824
2	133420721	13	94906537	91	0.301824
2	133421412	13	94906537	91	0.301824
2	133421631	13	94906537	91	0.301824
2	133421678	13	94906537	91	0.301824
2	133422262	13	94906537	91	0.311286
2	133424683	13	94906537	91	0.301824
2	133426771	13	94906537	91	0.301824
2	133435305	13	94906537	91	0.301824
2	133437172	13	94906537	91	0.301824
2	133438885	13	94906537	91	0.301824
2	133439518	13	94906537	91	0.301824
2	133440227	13	94906537	91	0.301824
2	133440237	13	94906537	91	0.301824
2	133440362	13	94906537	91	0.301824
2	133440839	13	94906537	91	0.301824
2	133458414	13	94906537	91	0.311462
2	133468426	13	94906537	91	0.311462
2	137471010	13	83187066	91	0.314796
2	137471010	13	83191173	91	0.304893
2	137471010	13	83193158	91	0.314796
2	137471010	13	83193990	91	0.307591
2	137471010	13	83197111	91	0.314796
2	137471010	13	83203913	91	0.314796
2	137471010	13	83207138	91	0.314796
2	137471010	13	83208851	91	0.3661
2	142634153	13	85939345	91	0.304458
2	142634758	13	85939345	91	0.304458
2	142667330	13	88741733	91	0.304581
2	142667565	13	88741733	91	0.304581
2	142668319	13	88741733	91	0.304581
2	142668726	13	88741733	91	0.304581
2	142669486	13	88741733	91	0.304581
2	142669489	13	88741733	91	0.304581
2	142669542	13	88741733	91	0.304581
2	142669938	13	88741733	91	0.304581
2	142670217	13	88741733	91	0.304581
2	142670791	13	88741733	91	0.304581
2	142670813	13	88741733	91	0.304581
2	142670948	13	88741733	91	0.304581
2	142671144	13	88741733	91	0.304581
2	142671225	13	88741733	91	0.304581
2	142672374	13	88741733	91	0.304581
2	142672866	13	88741733	91	0.304581
2	142672904	13	88741733	91	0.304581
2	142672905	13	88741733	91	0.304581
2	142674020	13	88741733	91	0.304581
2	142674175	13	88741733	91	0.304581
2	142674611	13	88741733	91	0.304581
2	142675632	13	88741733	91	0.304581
2	142676118	13	88741733	91	0.340364
2	142677682	13	88741733	91	0.304581
2	142677722	13	88741733	91	0.304581
2	142679293	13	88741733	91	0.304581
2	142679729	13	88741733	91	0.304581
2	142681608	13	88741733	91	0.304581
2	142681704	13	88741733	91	0.304581
2	142681720	13	88741733	91	0.304581
2	142681836	13	88741733	91	0.304581
2	142682361	13	88741733	91	0.304581
2	142682421	13	88741733	91	0.304581
2	142682532	13	88741733	91	0.304581
2	142683308	13	88741733	91	0.304581
2	142683539	13	88741733	91	0.304581
2	142684111	13	88741733	91	0.304581
2	142684812	13	88741733	91	0.304581
2	142686062	13	88741733	91	0.304581
2	142686116	13	88741733	91	0.304581
2	142686731	13	88741733	91	0.304581
2	142686802	13	88741733	91	0.304581
2	142686921	13	88741733	91	0.304581
2	142687006	13	88741733	91	0.304581
2	142690728	13	88741733	91	0.304581
2	142691016	13	88741733	91	0.304581
2	142691197	13	88741733	91	0.304581
2	142691497	13	88741733	91	0.304581
2	142692434	13	88741733	91	0.304581
2	142692635	13	88741733	91	0.304581
2	142694909	13	88741733	91	0.304581
2	142697242	13	88741733	91	0.304581
2	142697647	13	88741733	91	0.304581
2	142698844	13	88741733	91	0.304581
2	142699457	13	88741733	91	0.304581
2	142699779	13	88741733	91	0.304581
2	142699984	13	88741733	91	0.304581
2	142700078	13	88741733	91	0.304581
2	86733629	13	108809285	91	0.336747
2	86736361	13	108809285	91	0.336747
2	86744200	13	108809285	91	0.336747
2	86748237	13	108809285	91	0.336747
2	86750315	13	108809285	91	0.336747
2	86756209	13	108809285	91	0.336747
2	86777825	13	108809285	91	0.336747
2	86807045	13	108809285	91	0.336747
2	86808198	13	108809285	91	0.336747
2	86847383	13	98652835	91	0.468635
2	88478664	13	98427063	91	0.41957
2	88482258	13	98427063	91	0.41957
2	88484130	13	98427063	91	0.41957
2	88570591	13	112942727	91	0.300719
2	88989001	13	111031180	91	0.307802
2	88989001	13	111039357	91	0.312312
2	89014728	13	111015628	91	0.307905
2	89014728	13	111015780	91	0.307905
2	89027647	13	111015628	91	0.307905
2	89027647	13	111015780	91	0.307905
2	89052026	13	111039357	91	0.312312
2	89072731	13	111039357	91	0.312312
2	89078241	13	111015628	91	0.307905
2	89078241	13	111015780	91	0.307905
2	89084327	13	111039357	91	0.312312
2	89092696	13	111039357	91	0.312312
2	89099183	13	111015628	91	0.307905
2	89099183	13	111015780	91	0.307905
2	89876884	13	113592221	91	0.320669
2	90473559	13	113734150	91	0.330882
2	90473559	13	113734151	91	0.330882
2	91775512	13	113734150	91	0.345752
2	91775512	13	113734151	91	0.345752
2	91783066	13	111137240	91	0.399622
2	91783066	13	111151349	91	0.385465
2	91856761	13	113592221	91	0.386517
2	91856764	13	113592221	91	0.386517
2	91940295	13	98652834	91	0.575868
2	91940295	13	100518574	91	0.892941
2	91940295	13	114112240	91	0.446677
2	92290929	13	98652835	91	0.380785
2	97196093	13	100518574	91	0.350061
2	97543748	13	98652834	91	0.454598
2	97543748	13	100518574	91	0.740843
2	97543748	13	114112240	91	0.343014
2	99596938	13	106162493	91	0.336104
2	109103129	13	100518574	91	0.350921
2	109103129	13	114112240	91	0.331938
2	111795770	13	108374700	91	0.346538
2	111795770	13	108380310	91	0.324675
2	111994557	13	105069064	91	0.315994
2	112872846	13	98652835	91	0.318795
2	116612849	13	101835322	91	0.304303
2	116612849	13	101835873	91	0.304303
2	118582275	13	98652835	91	0.435124
2	118582275	13	100518574	91	0.397127
2	118582275	13	114112240	91	0.343525
2	118583111	13	100518574	91	0.519127
2	118583111	13	114112240	91	0.345112
2	118583111	13	114202538	91	0.313567
2	118583111	13	114202539	91	0.313567
2	123923083	13	108209027	91	0.30398
2	123923083	13	108213315	91	0.30398
2	123923083	13	108216279	91	0.30398
2	123923083	13	108220377	91	0.30398
2	130745874	13	98652835	91	0.748916
2	130745876	13	98652835	91	0.748916
2	130796855	13	98652835	91	0.471569
2	130796857	13	98652835	91	0.471569
2	131642200	13	102299385	91	0.309258
2	131643861	13	102299385	91	0.302373
2	131644940	13	102299385	91	0.309258
2	131644990	13	102299385	91	0.309258
2	131645198	13	102299385	91	0.309258
2	131645959	13	102299385	91	0.309258
2	131646881	13	102299385	91	0.309258
2	131651981	13	102299385	91	0.309258
2	131652448	13	102299385	91	0.309258
2	131935486	13	98652835	91	0.300068
2	132066472	13	101986787	91	0.307432
2	132066472	13	102000210	91	0.328264
2	132066472	13	102007322	91	0.328264
2	132066472	13	102049882	91	0.32187
2	133711739	13	98899545	91	0.305098
2	133828934	13	103614533	91	0.308805
2	133830379	13	103614533	91	0.308805
2	133830790	13	103614533	91	0.308805
2	133848362	13	103614533	91	0.308805
2	137634255	13	99968512	91	0.309869
2	137639494	13	99968512	91	0.309869
2	137867796	13	110866265	91	0.311441
2	137873347	13	110866265	91	0.311441
2	137874616	13	110866265	91	0.311441
2	137876632	13	110866265	91	0.305292
2	137877632	13	110866265	91	0.305292
2	137894202	13	110866265	91	0.305292
2	142526442	13	110302841	91	0.309828
2	142526442	13	110337613	91	0.317958
2	142527089	13	110302841	91	0.309828
2	142527089	13	110337613	91	0.317958
2	142527378	13	110302841	91	0.309828
2	142527378	13	110337613	91	0.317958
2	142797453	13	98539414	91	0.324967
2	142801609	13	98539414	91	0.324967
2	144381723	13	24515895	91	0.600527
2	144381723	13	30091950	91	0.452956
2	146613755	13	20383670	91	0.30153
2	146642126	13	20135955	91	0.321341
2	151263547	13	20351258	91	0.318885
2	155099090	13	19805060	91	0.301874
2	156587414	13	24087863	91	0.306207
2	156594212	13	21291008	91	0.303977
2	156594985	13	21291008	91	0.303977
2	156705609	13	20185893	91	0.315074
2	156711933	13	20185893	91	0.315074
2	156715416	13	20185893	91	0.315074
2	156722419	13	20185893	91	0.315074
2	156727813	13	20185893	91	0.315074
2	156727928	13	20185893	91	0.315074
2	156732837	13	20185893	91	0.315074
2	156733121	13	20185893	91	0.315074
2	156737100	13	20185893	91	0.315074
2	156737223	13	20185893	91	0.315074
2	156738441	13	20185893	91	0.315074
2	156740735	13	20185893	91	0.315074
2	159535579	13	33630922	91	0.334744
2	159535579	13	33657796	91	0.379842
2	162057303	13	22548164	91	0.354289
2	167141127	13	24515895	91	0.623618
2	167141127	13	30091950	91	0.374249
2	168057858	13	35480591	91	0.317564
2	170361152	13	30091950	91	0.314879
2	170873713	13	20555446	91	0.301426
2	170956090	13	36096159	91	0.302242
2	171361842	13	20163151	91	0.304672
2	171361842	13	20163413	91	0.304672
2	171361842	13	20165808	91	0.304672
2	171366808	13	20163151	91	0.306516
2	171366808	13	20163413	91	0.306516
2	171366808	13	20165808	91	0.306516
2	171368542	13	20163151	91	0.306516
2	171368542	13	20163413	91	0.306516
2	171368542	13	20165808	91	0.306516
2	174204526	13	29973381	91	0.316762
2	176895922	13	29089242	91	0.316709
2	177033995	13	30091950	91	0.302757
2	177398963	13	31993245	91	0.310814
2	177398963	13	32007720	91	0.317618
2	179575949	13	24515895	91	0.849088
2	179575949	13	30091950	91	0.353198
2	182067581	13	19730093	91	0.315709
2	182111206	13	19730093	91	0.320674
2	183595807	13	20024609	91	0.350271
2	183595807	13	20024611	91	0.350271
2	183595807	13	30091950	91	0.577134
2	186027175	13	31344397	91	0.330942
2	186083587	13	31344397	91	0.309204
2	189811894	13	25258252	91	0.304029
2	192849406	13	25212832	91	0.304431
2	192851307	13	25212832	91	0.304431
2	194233544	13	22620281	91	0.31272
2	144381723	13	46946428	91	0.412267
2	145292134	13	46157911	91	0.301482
2	145292497	13	46157911	91	0.301482
2	145293480	13	46157911	91	0.301482
2	145295834	13	46157911	91	0.301482
2	145295918	13	46157911	91	0.301482
2	145296263	13	46157911	91	0.30561
2	146274168	13	53916691	91	0.321404
2	150615416	13	51669858	91	0.300595
2	150619084	13	51669858	91	0.300595
2	153213892	13	42734178	91	0.327276
2	157562796	13	42674601	91	0.335349
2	157562796	13	42675493	91	0.335349
2	157562796	13	42675667	91	0.335349
2	157562796	13	42676537	91	0.335349
2	157562796	13	42678971	91	0.335349
2	157562796	13	42679595	91	0.335349
2	157562796	13	42679835	91	0.335349
2	157562796	13	42681022	91	0.335349
2	157562796	13	42686359	91	0.335349
2	157562796	13	42688211	91	0.335349
2	157562796	13	42688615	91	0.335349
2	157562796	13	42688645	91	0.335349
2	157562796	13	42692823	91	0.335349
2	157562796	13	42698380	91	0.335349
2	157562796	13	42701739	91	0.335349
2	157562796	13	42701941	91	0.335349
2	163036304	13	52771206	91	0.322544
2	170425370	13	55502111	91	0.302769
2	170425370	13	55505667	91	0.302769
2	171470880	13	36562250	91	0.314037
2	173028680	13	38718834	91	0.376178
2	173028680	13	38734990	91	0.313567
2	173028680	13	38738186	91	0.313567
2	173028680	13	38742078	91	0.302375
2	173178739	13	57671886	91	0.305982
2	173178739	13	57672545	91	0.305982
2	173178739	13	57672994	91	0.305982
2	173178739	13	57679973	91	0.305982
2	173178739	13	57685383	91	0.305982
2	173178739	13	57692758	91	0.305982
2	173178739	13	57693095	91	0.305982
2	173178739	13	57701979	91	0.305982
2	173179998	13	57671886	91	0.305982
2	173179998	13	57672545	91	0.305982
2	173179998	13	57672994	91	0.305982
2	173179998	13	57679973	91	0.305982
2	173179998	13	57685383	91	0.305982
2	173179998	13	57692758	91	0.305982
2	173179998	13	57693095	91	0.305982
2	173179998	13	57701979	91	0.305982
2	173180034	13	57671886	91	0.31107
2	173180034	13	57672545	91	0.31107
2	173180034	13	57672994	91	0.31107
2	173180034	13	57679973	91	0.31107
2	173180034	13	57685383	91	0.31107
2	173180034	13	57692758	91	0.31107
2	173180034	13	57693095	91	0.31107
2	173180034	13	57701979	91	0.31107
2	173197252	13	57653328	91	0.313113
2	173197252	13	57656177	91	0.313113
2	173197252	13	57656731	91	0.313113
2	173197252	13	57656929	91	0.313113
2	173197252	13	57658731	91	0.313113
2	173197252	13	57664088	91	0.313113
2	173197252	13	57671886	91	0.333604
2	173197252	13	57672545	91	0.333604
2	173197252	13	57672994	91	0.333604
2	173197252	13	57679973	91	0.333604
2	173197252	13	57685383	91	0.333604
2	173197252	13	57692758	91	0.333604
2	173197252	13	57693095	91	0.333604
2	173197252	13	57701979	91	0.333604
2	173197254	13	57653328	91	0.313113
2	173197254	13	57656177	91	0.313113
2	173197254	13	57656731	91	0.313113
2	173197254	13	57656929	91	0.313113
2	173197254	13	57658731	91	0.313113
2	173197254	13	57664088	91	0.313113
2	173197254	13	57671886	91	0.333604
2	173197254	13	57672545	91	0.333604
2	173197254	13	57672994	91	0.333604
2	173197254	13	57679973	91	0.333604
2	173197254	13	57685383	91	0.333604
2	173197254	13	57692758	91	0.333604
2	173197254	13	57693095	91	0.333604
2	173197254	13	57701979	91	0.333604
2	177033995	13	56573365	91	0.441196
2	177054788	13	46946428	91	0.300642
2	180626572	13	38109263	91	0.318268
2	180628315	13	38109263	91	0.318268
2	183595807	13	46946428	91	0.3059
2	183595807	13	56573365	91	0.412512
2	185805900	13	56461076	91	0.300374
2	185806340	13	56461076	91	0.300374
2	185854513	13	56461076	91	0.309526
2	185854624	13	56461076	91	0.309526
2	185905263	13	56461076	91	0.300189
2	185952716	13	56461076	91	0.300189
2	185952716	13	56493079	91	0.309896
2	185952716	13	56533807	91	0.309896
2	185964345	13	56461076	91	0.315324
2	185988017	13	56461076	91	0.315324
2	185988018	13	56461076	91	0.315324
2	186007591	13	56461076	91	0.315324
2	186010475	13	56461076	91	0.315324
2	186011568	13	56461076	91	0.315324
2	186022411	13	56461076	91	0.315324
2	187846104	13	40082531	91	0.318088
2	192434123	13	53981164	91	0.305065
2	195189377	13	39546497	91	0.304581
2	195189377	13	39547417	91	0.304581
2	195189377	13	39552185	91	0.304581
2	144696214	13	66040501	91	0.318215
2	144696214	13	66066342	91	0.340345
2	144696214	13	66085374	91	0.340345
2	145739217	13	71274616	91	0.305508
2	145739217	13	71274651	91	0.305508
2	157013658	13	71273494	91	0.30062
2	157017588	13	71273494	91	0.30062
2	157017746	13	71273494	91	0.30062
2	157024097	13	71273494	91	0.30062
2	157027484	13	71273494	91	0.30062
2	157028661	13	71273494	91	0.30062
2	157028699	13	71273494	91	0.30062
2	157029202	13	71273494	91	0.30062
2	157029601	13	71273494	91	0.30062
2	157029906	13	71273494	91	0.30062
2	157031850	13	71273494	91	0.335552
2	157036986	13	71273494	91	0.30062
2	157037419	13	71273494	91	0.30062
2	157038541	13	71273494	91	0.30062
2	157038833	13	71273494	91	0.30062
2	157040964	13	71273494	91	0.30062
2	157043314	13	71273494	91	0.30062
2	157049061	13	71273494	91	0.30062
2	157049799	13	71273494	91	0.30062
2	157050970	13	71273494	91	0.30062
2	157056072	13	71273494	91	0.30062
2	157056306	13	71273494	91	0.30062
2	157061506	13	71273494	91	0.30062
2	157065453	13	71273494	91	0.30062
2	157073366	13	71273494	91	0.30062
2	157077798	13	71273494	91	0.30062
2	157078819	13	71273494	91	0.30062
2	157079178	13	71273494	91	0.30062
2	157080796	13	71273494	91	0.30062
2	157090067	13	71273494	91	0.30062
2	157092352	13	71273494	91	0.30062
2	157100592	13	71273494	91	0.30062
2	157108393	13	71273494	91	0.30062
2	158698252	13	73909869	91	0.307477
2	158698252	13	73913278	91	0.307477
2	158698252	13	73913286	91	0.307477
2	158698252	13	73915426	91	0.307477
2	158698252	13	73918660	91	0.307477
2	158698252	13	73919098	91	0.307477
2	158698252	13	73920174	91	0.307477
2	159711113	13	76068181	91	0.317823
2	159711116	13	76068181	91	0.317823
2	159984702	13	71342222	91	0.389631
2	162333430	13	68952131	91	0.317157
2	162693044	13	63229345	91	0.303643
2	162693044	13	63235364	91	0.303643
2	162693044	13	63239280	91	0.303643
2	162693044	13	63248063	91	0.303643
2	162693044	13	63248935	91	0.303643
2	167280228	13	70268829	91	0.323381
2	167283679	13	70268829	91	0.323381
2	167284520	13	70268829	91	0.323381
2	167284990	13	70268829	91	0.323381
2	167287182	13	70268829	91	0.323381
2	167287525	13	70268829	91	0.323381
2	170313267	13	63371286	91	0.300717
2	170313267	13	63371288	91	0.300717
2	173072323	13	58692325	91	0.304183
2	173072323	13	58703800	91	0.304183
2	173072323	13	58709338	91	0.304183
2	173072323	13	58713858	91	0.327437
2	173072323	13	58714749	91	0.327437
2	173072323	13	58714808	91	0.327437
2	173072323	13	58716561	91	0.327437
2	179039491	13	70726502	91	0.329233
2	179039491	13	70728411	91	0.329959
2	179039491	13	70728461	91	0.329959
2	179039491	13	70728714	91	0.329959
2	179039491	13	70728822	91	0.329959
2	179039491	13	70737023	91	0.329959
2	179039491	13	70737527	91	0.329959
2	179039491	13	70737531	91	0.329959
2	179039491	13	70738429	91	0.329959
2	179039491	13	70738952	91	0.329959
2	179039491	13	70740468	91	0.329959
2	179039491	13	70740831	91	0.329959
2	179039491	13	70742466	91	0.329959
2	179039491	13	70743437	91	0.329959
2	179039491	13	70744179	91	0.329959
2	179039491	13	70745383	91	0.329959
2	179039491	13	70750389	91	0.329959
2	179039491	13	70750954	91	0.329959
2	179039491	13	70750996	91	0.329959
2	179039491	13	70752877	91	0.329959
2	182854546	13	63275987	91	0.300994
2	182854546	13	63276088	91	0.300994
2	182854546	13	63280874	91	0.300994
2	182854546	13	63282561	91	0.300994
2	182854546	13	63289024	91	0.300994
2	182854546	13	63289668	91	0.300994
2	182854546	13	63303157	91	0.300994
2	182854546	13	63303465	91	0.300994
2	182854546	13	63304633	91	0.300994
2	182854546	13	63306408	91	0.300994
2	182854546	13	63306413	91	0.300994
2	182854546	13	63307128	91	0.300994
2	182854546	13	63315513	91	0.300994
2	182854546	13	63321038	91	0.300994
2	182854546	13	63322520	91	0.300994
2	182854546	13	63322815	91	0.300994
2	182854958	13	63275987	91	0.300994
2	182854958	13	63276088	91	0.300994
2	182854958	13	63280874	91	0.300994
2	182854958	13	63282561	91	0.300994
2	182854958	13	63289024	91	0.300994
2	182854958	13	63289668	91	0.300994
2	182854958	13	63303157	91	0.300994
2	182854958	13	63303465	91	0.300994
2	182854958	13	63304633	91	0.300994
2	182854958	13	63306408	91	0.300994
2	182854958	13	63306413	91	0.300994
2	182854958	13	63307128	91	0.300994
2	182854958	13	63315513	91	0.300994
2	182854958	13	63321038	91	0.300994
2	182854958	13	63322520	91	0.300994
2	182854958	13	63322815	91	0.300994
2	183595807	13	59102822	91	0.343252
2	184544911	13	69821602	91	0.315541
2	184544911	13	69857888	91	0.369857
2	192364028	13	71599839	91	0.302408
2	143753745	13	79581079	91	0.305304
2	143753745	13	79583830	91	0.305304
2	143753973	13	79581079	91	0.305304
2	143753973	13	79583830	91	0.305304
2	143754213	13	79581079	91	0.305304
2	143754213	13	79583830	91	0.305304
2	144381723	13	94197624	91	0.322033
2	159609213	13	94055003	91	0.310952
2	159609213	13	94057061	91	0.310952
2	159609213	13	94062868	91	0.310952
2	159609213	13	94066557	91	0.310952
2	159609213	13	94071151	91	0.310952
2	159613322	13	94055003	91	0.310952
2	159613322	13	94057061	91	0.310952
2	159613322	13	94062868	91	0.310952
2	159613322	13	94066557	91	0.310952
2	159613322	13	94071151	91	0.310952
2	159613837	13	94055003	91	0.310952
2	159613837	13	94057061	91	0.310952
2	159613837	13	94062868	91	0.310952
2	159613837	13	94066557	91	0.310952
2	159613837	13	94071151	91	0.310952
2	159613885	13	94055003	91	0.310952
2	159613885	13	94057061	91	0.310952
2	159613885	13	94062868	91	0.310952
2	159613885	13	94066557	91	0.310952
2	159613885	13	94071151	91	0.310952
2	159614486	13	94055003	91	0.310952
2	159614486	13	94057061	91	0.310952
2	159614486	13	94062868	91	0.310952
2	159614486	13	94066557	91	0.310952
2	159614486	13	94071151	91	0.310952
2	159614953	13	94055003	91	0.310952
2	159614953	13	94057061	91	0.310952
2	159614953	13	94062868	91	0.310952
2	159614953	13	94066557	91	0.310952
2	159614953	13	94071151	91	0.310952
2	159615539	13	94055003	91	0.310952
2	159615539	13	94057061	91	0.310952
2	159615539	13	94062868	91	0.310952
2	159615539	13	94066557	91	0.310952
2	159615539	13	94071151	91	0.310952
2	159617573	13	94055003	91	0.310952
2	159617573	13	94057061	91	0.310952
2	159617573	13	94062868	91	0.310952
2	159617573	13	94066557	91	0.310952
2	159617573	13	94071151	91	0.310952
2	159620326	13	94055003	91	0.310952
2	159620326	13	94057061	91	0.310952
2	159620326	13	94062868	91	0.310952
2	159620326	13	94066557	91	0.310952
2	159620326	13	94071151	91	0.310952
2	159622989	13	94055003	91	0.310952
2	159622989	13	94057061	91	0.310952
2	159622989	13	94062868	91	0.310952
2	159622989	13	94066557	91	0.310952
2	159622989	13	94071151	91	0.310952
2	159623246	13	94055003	91	0.310952
2	159623246	13	94057061	91	0.310952
2	159623246	13	94062868	91	0.310952
2	159623246	13	94066557	91	0.310952
2	159623246	13	94071151	91	0.310952
2	159625883	13	94055003	91	0.310952
2	159625883	13	94057061	91	0.310952
2	159625883	13	94062868	91	0.310952
2	159625883	13	94066557	91	0.310952
2	159625883	13	94071151	91	0.310952
2	159627852	13	94055003	91	0.310952
2	159627852	13	94057061	91	0.310952
2	159627852	13	94062868	91	0.310952
2	159627852	13	94066557	91	0.310952
2	159627852	13	94071151	91	0.310952
2	163623169	13	80679302	91	0.323503
2	163623169	13	80683764	91	0.340335
2	163623334	13	80679302	91	0.323503
2	163623334	13	80683764	91	0.340335
2	163623483	13	80679302	91	0.323503
2	163623483	13	80683764	91	0.340335
2	163623801	13	80679302	91	0.323503
2	163623801	13	80683764	91	0.340335
2	163623804	13	80679302	91	0.323503
2	163623804	13	80683764	91	0.340335
2	163624230	13	80679302	91	0.323503
2	163624230	13	80683764	91	0.340335
2	163624262	13	80679302	91	0.323503
2	163624262	13	80683764	91	0.340335
2	163624623	13	80679302	91	0.323503
2	163624623	13	80683764	91	0.340335
2	163624637	13	80679302	91	0.323503
2	163624637	13	80683764	91	0.340335
2	163624806	13	80679302	91	0.323503
2	163624806	13	80683764	91	0.340335
2	163624846	13	80679302	91	0.341216
2	163624846	13	80683764	91	0.354956
2	163625107	13	80679302	91	0.323503
2	163625107	13	80683764	91	0.340335
2	163625298	13	80679302	91	0.323503
2	163625298	13	80683764	91	0.340335
2	163625758	13	80679302	91	0.323503
2	163625758	13	80683764	91	0.340335
2	163626060	13	80679302	91	0.323503
2	163626060	13	80683764	91	0.340335
2	163626743	13	80679302	91	0.323503
2	163626743	13	80683764	91	0.340335
2	163626835	13	80679302	91	0.323503
2	163626835	13	80683764	91	0.340335
2	163627077	13	80679302	91	0.323503
2	163627077	13	80683764	91	0.340335
2	163627196	13	80679302	91	0.323503
2	163627196	13	80683764	91	0.340335
2	163627699	13	80679302	91	0.323503
2	163627699	13	80683764	91	0.340335
2	163628265	13	80679302	91	0.323503
2	163628265	13	80683764	91	0.340335
2	163628558	13	80679302	91	0.323503
2	163628558	13	80683764	91	0.340335
2	163628865	13	80679302	91	0.323503
2	163628865	13	80683764	91	0.340335
2	163628987	13	80679302	91	0.323503
2	163628987	13	80683764	91	0.340335
2	163630434	13	80679302	91	0.323503
2	163630434	13	80683764	91	0.340335
2	163632621	13	80679302	91	0.323503
2	163632621	13	80683764	91	0.340335
2	163633737	13	80679302	91	0.323503
2	163633737	13	80683764	91	0.340335
2	163633896	13	80679302	91	0.323503
2	163633896	13	80683764	91	0.340335
2	163634174	13	80679302	91	0.323503
2	163634174	13	80683764	91	0.340335
2	163634321	13	80679302	91	0.323503
2	163634321	13	80683764	91	0.340335
2	163634396	13	80679302	91	0.323503
2	163634396	13	80683764	91	0.340335
2	163635160	13	80679302	91	0.323503
2	163635160	13	80683764	91	0.340335
2	163635592	13	80679302	91	0.323503
2	163635592	13	80683764	91	0.340335
2	163635689	13	80679302	91	0.323503
2	163635689	13	80683764	91	0.340335
2	163635857	13	80679302	91	0.323503
2	163635857	13	80683764	91	0.340335
2	167915508	13	95935615	91	0.338732
2	170361152	13	79916674	91	0.496494
2	177033995	13	79916674	91	0.392434
2	177033995	13	96086202	91	0.404033
2	177054788	13	96086202	91	0.342381
2	178368997	13	79822899	91	0.307432
2	178369047	13	79822899	91	0.307432
2	178369049	13	79822899	91	0.307432
2	178369050	13	79822899	91	0.307432
2	178369433	13	79822899	91	0.307432
2	178370631	13	79822899	91	0.307432
2	178373452	13	79822899	91	0.307432
2	178374112	13	79822899	91	0.307432
2	178376684	13	79822899	91	0.307432
2	178377133	13	79822899	91	0.307432
2	178379783	13	79822899	91	0.307432
2	178390429	13	79822899	91	0.307432
2	178390778	13	79822899	91	0.307432
2	178399561	13	79822899	91	0.307432
2	178399810	13	79822899	91	0.307432
2	178407176	13	79822899	91	0.307432
2	178407897	13	79822899	91	0.307432
2	178410586	13	79822899	91	0.307432
2	178410938	13	79822899	91	0.307432
2	179575949	13	94197624	91	0.428009
2	183595807	13	79916674	91	0.642857
2	185893158	13	87695784	91	0.300526
2	185893158	13	87721053	91	0.300526
2	185895557	13	87695784	91	0.300526
2	185895557	13	87721053	91	0.300526
2	185896417	13	87695784	91	0.300526
2	185896417	13	87721053	91	0.300526
2	185896621	13	87695784	91	0.300526
2	185896621	13	87721053	91	0.300526
2	185900665	13	87695784	91	0.300526
2	185900665	13	87721053	91	0.300526
2	186123372	13	87730113	91	0.318476
2	186178117	13	87730113	91	0.325288
2	187410817	13	84213674	91	0.301065
2	187410817	13	84243842	91	0.301065
2	187411029	13	84213674	91	0.301065
2	187411029	13	84243842	91	0.301065
2	187411626	13	84213674	91	0.301065
2	187411626	13	84243842	91	0.301065
2	187411937	13	84213674	91	0.301065
2	187411937	13	84243842	91	0.301065
2	187413717	13	84213674	91	0.301065
2	187413717	13	84243842	91	0.301065
2	187437953	13	84213674	91	0.301065
2	187437953	13	84243842	91	0.301065
2	187439007	13	84213674	91	0.301065
2	187439007	13	84243842	91	0.301065
2	187439390	13	84213674	91	0.301065
2	187439390	13	84243842	91	0.301065
2	187439394	13	84213674	91	0.301065
2	187439394	13	84243842	91	0.301065
2	189020596	13	93704714	91	0.310381
2	189020596	13	93706738	91	0.305292
2	189020596	13	93710064	91	0.305292
2	189020596	13	93710205	91	0.305292
2	189020596	13	93710474	91	0.305292
2	189020596	13	93711523	91	0.305292
2	189020596	13	93715312	91	0.305292
2	189020596	13	93719982	91	0.305292
2	189020596	13	93721638	91	0.305292
2	144381723	13	98652834	91	0.306203
2	144381723	13	100518574	91	0.556511
2	144381723	13	114112240	91	0.333495
2	144381723	13	114202538	91	0.306203
2	144381723	13	114202539	91	0.306203
2	152589308	13	112769194	91	0.302895
2	152589308	13	112769195	91	0.302895
2	152589308	13	112769213	91	0.302895
2	152589308	13	112769249	91	0.302895
2	152589308	13	112769259	91	0.302895
2	152589308	13	112769276	91	0.302895
2	152589308	13	112769394	91	0.302895
2	152589308	13	112769425	91	0.302895
2	152589308	13	112769488	91	0.302895
2	152589308	13	112769618	91	0.302895
2	153282226	13	110531776	91	0.309914
2	153282375	13	110531776	91	0.309914
2	153282969	13	110531776	91	0.309914
2	153283944	13	110531776	91	0.309914
2	153288972	13	110531776	91	0.309914
2	153293286	13	110531776	91	0.329722
2	153293413	13	110531776	91	0.309914
2	159957388	13	106778622	91	0.318027
2	161779958	13	109836310	91	0.315679
2	161865927	13	102224893	91	0.306178
2	161865927	13	102226148	91	0.306178
2	161865927	13	102226185	91	0.306178
2	161865927	13	102226273	91	0.306178
2	161865927	13	102226601	91	0.306178
2	161865927	13	102226665	91	0.306178
2	161865927	13	102229116	91	0.306178
2	161865927	13	102229201	91	0.306178
2	161865927	13	102229814	91	0.306178
2	161865927	13	102230866	91	0.306178
2	161865927	13	102233361	91	0.306178
2	161865927	13	102236713	91	0.306178
2	161865927	13	102236957	91	0.306178
2	163805070	13	105168766	91	0.317211
2	165047770	13	107521758	91	0.33211
2	167141127	13	98652834	91	0.426921
2	167141127	13	100518574	91	0.582424
2	167141127	13	114112240	91	0.388908
2	167141127	13	114202538	91	0.353801
2	167141127	13	114202539	91	0.353801
2	167581182	13	114996870	91	0.330632
2	169473271	13	110701691	91	0.306416
2	169478783	13	110701691	91	0.306416
2	169478861	13	110701691	91	0.306416
2	169479995	13	110701691	91	0.306416
2	169482605	13	110701691	91	0.306416
2	169486834	13	110701691	91	0.306416
2	169489947	13	110701691	91	0.306416
2	169490373	13	110701691	91	0.306416
2	169491968	13	110701691	91	0.306416
2	169494573	13	110701691	91	0.306416
2	169496652	13	110701691	91	0.306416
2	169496830	13	110701691	91	0.306416
2	169498189	13	104279232	91	0.303156
2	169498189	13	104279976	91	0.303156
2	170271322	13	114120500	91	0.305978
2	170271322	13	114121501	91	0.305978
2	170271322	13	114122345	91	0.305978
2	170271322	13	114125300	91	0.305978
2	170361152	13	98652835	91	0.444358
2	174491058	13	110076771	91	0.30481
2	174491058	13	110078399	91	0.30481
2	174491058	13	110079181	91	0.30481
2	174491058	13	110080273	91	0.30481
2	174491058	13	110091207	91	0.30481
2	174491058	13	110093488	91	0.30481
2	174491058	13	110095088	91	0.30481
2	174491058	13	110100113	91	0.30481
2	177033995	13	98652835	91	0.352948
2	179575949	13	98652834	91	0.535396
2	179575949	13	100518574	91	0.79864
2	179575949	13	114112240	91	0.491329
2	179575949	13	114202538	91	0.307078
2	179575949	13	114202539	91	0.307078
2	179654121	13	114112240	91	0.34939
2	183595807	13	98652835	91	0.646945
2	184349763	13	101398424	91	0.301453
2	184349763	13	101403078	91	0.301453
2	188772372	13	101152557	91	0.300076
2	188772372	13	101152560	91	0.300076
2	191772351	13	98939167	91	0.309153
2	191814608	13	98939167	91	0.309153
2	191818243	13	98939167	91	0.309153
2	191839464	13	98939167	91	0.309153
2	194971494	13	108093289	91	0.321547
2	194971498	13	108093289	91	0.321547
2	207651668	13	20024609	91	0.482385
2	207651668	13	20024611	91	0.482385
2	207651668	13	30091950	91	0.52186
2	207651670	13	20024609	91	0.482385
2	207651670	13	20024611	91	0.482385
2	207651670	13	30091950	91	0.52186
2	210714162	13	28469104	91	0.312301
2	213003783	13	21493853	91	0.313595
2	214052437	13	31610026	91	0.306546
2	214067954	13	31610026	91	0.306546
2	216758382	13	27859338	91	0.303327
2	218239589	13	31473663	91	0.36892
2	218239589	13	31474976	91	0.36892
2	218239589	13	31477667	91	0.36892
2	219209748	13	21011448	91	0.369031
2	219209748	13	24515895	91	0.425393
2	219515084	13	24515895	91	0.740843
2	219515084	13	30091950	91	0.313031
2	220092771	13	24515895	91	0.840136
2	220092771	13	30091950	91	0.313031
2	220092774	13	24515895	91	0.840136
2	220092774	13	30091950	91	0.313031
2	223959108	13	34616618	91	0.331986
2	223959108	13	34617304	91	0.331986
2	223959108	13	34621053	91	0.331986
2	223959108	13	34621540	91	0.331986
2	223959108	13	34621920	91	0.331986
2	223959108	13	34622773	91	0.331986
2	223959108	13	34626603	91	0.331986
2	223959108	13	34631807	91	0.331986
2	223959108	13	34634257	91	0.331986
2	223959108	13	34635023	91	0.331986
2	223959108	13	34635653	91	0.331986
2	223959874	13	34616618	91	0.331986
2	223959874	13	34617304	91	0.331986
2	223959874	13	34621053	91	0.331986
2	223959874	13	34621540	91	0.331986
2	223959874	13	34621920	91	0.331986
2	223959874	13	34622773	91	0.331986
2	223959874	13	34626603	91	0.331986
2	223959874	13	34631807	91	0.331986
2	223959874	13	34634257	91	0.331986
2	223959874	13	34635023	91	0.331986
2	223959874	13	34635653	91	0.331986
2	223960705	13	34616618	91	0.331986
2	223960705	13	34617304	91	0.331986
2	223960705	13	34621053	91	0.331986
2	223960705	13	34621540	91	0.331986
2	223960705	13	34621920	91	0.331986
2	223960705	13	34622773	91	0.331986
2	223960705	13	34626603	91	0.331986
2	223960705	13	34631807	91	0.331986
2	223960705	13	34634257	91	0.331986
2	223960705	13	34635023	91	0.331986
2	223960705	13	34635653	91	0.331986
2	223961877	13	34616618	91	0.331986
2	223961877	13	34617304	91	0.331986
2	223961877	13	34621053	91	0.331986
2	223961877	13	34621540	91	0.331986
2	223961877	13	34621920	91	0.331986
2	223961877	13	34622773	91	0.331986
2	223961877	13	34626603	91	0.331986
2	223961877	13	34631807	91	0.331986
2	223961877	13	34634257	91	0.331986
2	223961877	13	34635023	91	0.331986
2	223961877	13	34635653	91	0.331986
2	225282465	13	36114321	91	0.300186
2	225282465	13	36120970	91	0.300868
2	225282778	13	36114321	91	0.300186
2	225282778	13	36120970	91	0.300868
2	225283029	13	36114321	91	0.300186
2	225283029	13	36120970	91	0.300868
2	225283102	13	36114321	91	0.300186
2	225283102	13	36120970	91	0.300868
2	225283121	13	36114321	91	0.300186
2	225283121	13	36120970	91	0.300868
2	225283775	13	36114321	91	0.300186
2	225283775	13	36120970	91	0.300868
2	225283962	13	36114321	91	0.300186
2	225283962	13	36120970	91	0.300868
2	225284360	13	36114321	91	0.300186
2	225284360	13	36120970	91	0.300868
2	225284682	13	36114321	91	0.300186
2	225284682	13	36120970	91	0.300868
2	225285470	13	36114321	91	0.300186
2	225285470	13	36120970	91	0.300868
2	225286036	13	36114321	91	0.300186
2	225286036	13	36120970	91	0.300868
2	225286083	13	36114321	91	0.300186
2	225286083	13	36120970	91	0.300868
2	225286639	13	36114321	91	0.300186
2	225286639	13	36120970	91	0.300868
2	225286800	13	36114321	91	0.300186
2	225286800	13	36120970	91	0.300868
2	225287469	13	36114321	91	0.300186
2	225287469	13	36120970	91	0.300868
2	225287566	13	36114321	91	0.300186
2	225287566	13	36120970	91	0.300868
2	225287717	13	36114321	91	0.300186
2	225287717	13	36120970	91	0.300868
2	225287719	13	36114321	91	0.300186
2	225287719	13	36120970	91	0.300868
2	225287891	13	36114321	91	0.300186
2	225287891	13	36120970	91	0.300868
2	225288043	13	36114321	91	0.300186
2	225288043	13	36120970	91	0.300868
2	225288147	13	36114321	91	0.300186
2	225288147	13	36120970	91	0.300868
2	225288176	13	36114321	91	0.300186
2	225288176	13	36120970	91	0.300868
2	225288629	13	36114321	91	0.300186
2	225288629	13	36120970	91	0.300868
2	225288690	13	36114321	91	0.300186
2	225288690	13	36120970	91	0.300868
2	225288783	13	36114321	91	0.300186
2	225288783	13	36120970	91	0.300868
2	225288871	13	36114321	91	0.300186
2	225288871	13	36120970	91	0.300868
2	225289178	13	36114321	91	0.300186
2	225289178	13	36120970	91	0.300868
2	225289532	13	36114321	91	0.307527
2	225289532	13	36120970	91	0.307865
2	225289556	13	36114321	91	0.307527
2	225289556	13	36120970	91	0.307865
2	225289879	13	36114321	91	0.300186
2	225289879	13	36120970	91	0.300868
2	225289901	13	36114321	91	0.300186
2	225289901	13	36120970	91	0.300868
2	225290379	13	36114321	91	0.300186
2	225290379	13	36120970	91	0.300868
2	225290435	13	36114321	91	0.300186
2	225290435	13	36120970	91	0.300868
2	225290456	13	36114321	91	0.300186
2	225290456	13	36120970	91	0.300868
2	228106563	13	25994788	91	0.310046
2	228106563	13	25994801	91	0.310046
2	228106563	13	26003505	91	0.316074
2	228106563	13	26003531	91	0.327932
2	228106563	13	26003692	91	0.316074
2	228106563	13	26011027	91	0.316074
2	231404148	13	24515895	91	0.80597
2	231404148	13	30091950	91	0.374249
2	231404151	13	24515895	91	0.80597
2	231404151	13	30091950	91	0.374249
2	235396717	13	27051335	91	0.338974
2	235396717	13	27052927	91	0.322228
2	235396717	13	27054563	91	0.336383
2	235396717	13	27054921	91	0.322228
2	235813928	13	34267584	91	0.309854
2	235814315	13	34267584	91	0.309854
2	235814617	13	34267584	91	0.309854
2	235814674	13	34267584	91	0.309854
2	235816175	13	34267584	91	0.336223
2	235816381	13	34267584	91	0.336223
2	235843913	13	34267584	91	0.336223
2	238220327	13	21058433	91	0.300674
2	238253123	13	24515895	91	0.63513
2	238819396	13	33093381	91	0.307332
2	240578527	13	24040733	91	0.303295
2	240578527	13	24042272	91	0.303295
2	240578527	13	24042510	91	0.303295
2	240578527	13	24042897	91	0.303295
2	240578527	13	24043830	91	0.303295
2	240578727	13	24040733	91	0.303295
2	240578727	13	24042272	91	0.303295
2	240578727	13	24042510	91	0.303295
2	240578727	13	24042897	91	0.303295
2	240578727	13	24043830	91	0.303295
2	240581092	13	24040733	91	0.303295
2	240581092	13	24042272	91	0.303295
2	240581092	13	24042510	91	0.303295
2	240581092	13	24042897	91	0.303295
2	240581092	13	24043830	91	0.303295
2	240982080	13	20024609	91	0.355211
2	240982080	13	20024611	91	0.355211
2	240982080	13	30091950	91	0.328804
2	242396072	13	20024609	91	0.422294
2	242396072	13	20024611	91	0.422294
2	242396072	13	30091950	91	0.65859
2	198796423	13	40302608	91	0.313649
2	201312329	13	54506631	91	0.310203
2	201312329	13	54508537	91	0.310203
2	201312329	13	54509654	91	0.310203
2	201312329	13	54512047	91	0.310203
2	201312329	13	54517540	91	0.310203
2	201312329	13	54518227	91	0.310203
2	201312329	13	54519797	91	0.310203
2	201312329	13	54525354	91	0.310203
2	201312329	13	54525759	91	0.310203
2	201312329	13	54529155	91	0.310203
2	201312329	13	54531081	91	0.310203
2	201312329	13	54531346	91	0.310203
2	202379925	13	51464001	91	0.32755
2	202524879	13	40213900	91	0.30735
2	207577451	13	47369891	91	0.306047
2	207651668	13	42734178	91	0.427673
2	207651668	13	56573365	91	0.37848
2	207651670	13	42734178	91	0.427673
2	207651670	13	56573365	91	0.37848
2	208368514	13	41483267	91	0.32003
2	211690694	13	36934100	91	0.322822
2	211723728	13	36934100	91	0.322822
2	211724324	13	36934100	91	0.322822
2	211724567	13	36934100	91	0.322822
2	211732501	13	36934100	91	0.322822
2	211767603	13	36934100	91	0.322822
2	211839326	13	42734178	91	0.411776
2	211839485	13	42734178	91	0.367696
2	213781143	13	37897575	91	0.325814
2	214887360	13	39555253	91	0.300768
2	214887360	13	39557182	91	0.300768
2	214887360	13	39557538	91	0.300768
2	214887360	13	39559091	91	0.300768
2	214887360	13	39559612	91	0.300768
2	214887360	13	39560997	91	0.300768
2	214887360	13	39563874	91	0.300768
2	214887360	13	39565061	91	0.300768
2	214887360	13	39566087	91	0.300768
2	214887360	13	39566156	91	0.300768
2	214887360	13	39566190	91	0.300768
2	214887360	13	39566626	91	0.300768
2	214887360	13	39567605	91	0.300768
2	214887360	13	39569207	91	0.300768
2	214887360	13	39569347	91	0.300768
2	214887360	13	39569611	91	0.300768
2	214887360	13	39569900	91	0.300768
2	214887360	13	39569988	91	0.300768
2	214887360	13	39571228	91	0.300768
2	214887360	13	39571328	91	0.300768
2	214887360	13	39571653	91	0.300768
2	214887360	13	39571718	91	0.300768
2	214887360	13	39573393	91	0.300768
2	214887360	13	39581229	91	0.300768
2	214887360	13	39581230	91	0.300768
2	214887360	13	39582204	91	0.300768
2	214887360	13	39582205	91	0.300768
2	214887360	13	39582857	91	0.300768
2	214887360	13	39593377	91	0.300768
2	214887360	13	39593544	91	0.300768
2	214887360	13	39598423	91	0.300768
2	214887360	13	39599592	91	0.300768
2	214887360	13	39600905	91	0.300768
2	214887360	13	39601225	91	0.300768
2	214887360	13	39601602	91	0.300768
2	214887360	13	39602061	91	0.300768
2	214887360	13	39602634	91	0.300768
2	214887360	13	39678827	91	0.319165
2	214887360	13	39678987	91	0.365097
2	218393779	13	42159218	91	0.328567
2	218394587	13	42159218	91	0.333164
2	224840797	13	42734178	91	0.512555
2	228240131	13	52367207	91	0.306967
2	228240131	13	52369364	91	0.306967
2	228240131	13	52372857	91	0.306967
2	228460244	13	43695417	91	0.313994
2	228460244	13	43695660	91	0.313994
2	228460244	13	43696052	91	0.313994
2	228460657	13	43695417	91	0.313994
2	228460657	13	43695660	91	0.313994
2	228460657	13	43696052	91	0.313994
2	228462293	13	43695417	91	0.313994
2	228462293	13	43695660	91	0.313994
2	228462293	13	43696052	91	0.313994
2	228462366	13	43695417	91	0.313994
2	228462366	13	43695660	91	0.313994
2	228462366	13	43696052	91	0.313994
2	228462461	13	43695417	91	0.313994
2	228462461	13	43695660	91	0.313994
2	228462461	13	43696052	91	0.313994
2	228462602	13	43695417	91	0.313994
2	228462602	13	43695660	91	0.313994
2	228462602	13	43696052	91	0.313994
2	228462908	13	43695417	91	0.313994
2	228462908	13	43695660	91	0.313994
2	228462908	13	43696052	91	0.313994
2	228462932	13	43695417	91	0.313994
2	228462932	13	43695660	91	0.313994
2	228462932	13	43696052	91	0.313994
2	228463160	13	43695417	91	0.313994
2	228463160	13	43695660	91	0.313994
2	228463160	13	43696052	91	0.313994
2	228463257	13	43695417	91	0.313994
2	228463257	13	43695660	91	0.313994
2	228463257	13	43696052	91	0.313994
2	228463898	13	43695417	91	0.313994
2	228463898	13	43695660	91	0.313994
2	228463898	13	43696052	91	0.313994
2	228464165	13	43695417	91	0.313994
2	228464165	13	43695660	91	0.313994
2	228464165	13	43696052	91	0.313994
2	228464251	13	43695417	91	0.313994
2	228464251	13	43695660	91	0.313994
2	228464251	13	43696052	91	0.313994
2	228466649	13	43695417	91	0.313994
2	228466649	13	43695660	91	0.313994
2	228466649	13	43696052	91	0.313994
2	228468186	13	43695417	91	0.313994
2	228468186	13	43695660	91	0.313994
2	228468186	13	43696052	91	0.313994
2	228471117	13	43695417	91	0.313994
2	228471117	13	43695660	91	0.313994
2	228471117	13	43696052	91	0.313994
2	228472784	13	43695417	91	0.313994
2	228472784	13	43695660	91	0.313994
2	228472784	13	43696052	91	0.313994
2	228473594	13	43695417	91	0.313994
2	228473594	13	43695660	91	0.313994
2	228473594	13	43696052	91	0.313994
2	228473808	13	43695417	91	0.313994
2	228473808	13	43695660	91	0.313994
2	228473808	13	43696052	91	0.313994
2	228473940	13	43695417	91	0.313994
2	228473940	13	43695660	91	0.313994
2	228473940	13	43696052	91	0.313994
2	228474325	13	43695417	91	0.313994
2	228474325	13	43695660	91	0.313994
2	228474325	13	43696052	91	0.313994
2	228474956	13	43695417	91	0.313994
2	228474956	13	43695660	91	0.313994
2	228474956	13	43696052	91	0.313994
2	228475354	13	43695417	91	0.313994
2	228475354	13	43695660	91	0.313994
2	228475354	13	43696052	91	0.313994
2	228476524	13	43695417	91	0.313994
2	228476524	13	43695660	91	0.313994
2	228476524	13	43696052	91	0.313994
2	228477819	13	43695417	91	0.313994
2	228477819	13	43695660	91	0.313994
2	228477819	13	43696052	91	0.313994
2	229642684	13	42579056	91	0.30051
2	230224031	13	54117312	91	0.306829
2	230224031	13	54119120	91	0.306829
2	230224031	13	54121936	91	0.306829
2	230224031	13	54124634	91	0.306829
2	230224031	13	54124650	91	0.306829
2	230224031	13	54125535	91	0.314014
2	230224300	13	54117312	91	0.306829
2	230224300	13	54119120	91	0.306829
2	230224300	13	54121936	91	0.306829
2	230224300	13	54124634	91	0.306829
2	230224300	13	54124650	91	0.306829
2	230224300	13	54125535	91	0.314014
2	230224469	13	54117312	91	0.306829
2	230224469	13	54119120	91	0.306829
2	230224469	13	54121936	91	0.306829
2	230224469	13	54124634	91	0.306829
2	230224469	13	54124650	91	0.306829
2	230224469	13	54125535	91	0.314014
2	232440959	13	55063997	91	0.313322
2	232447056	13	55063997	91	0.313322
2	236502503	13	43485425	91	0.306076
2	236502933	13	43485425	91	0.306076
2	236503651	13	43485425	91	0.306076
2	236504321	13	43485425	91	0.306076
2	236504324	13	43485425	91	0.306076
2	236504429	13	43485425	91	0.306076
2	236504584	13	43485425	91	0.306076
2	236504618	13	43485425	91	0.306076
2	236504782	13	43485425	91	0.306076
2	236508735	13	43485425	91	0.306076
2	236510085	13	43485425	91	0.306076
2	236906094	13	54317234	91	0.306024
2	238253123	13	46946428	91	0.307078
2	240851586	13	47955239	91	0.312342
2	240851586	13	47955440	91	0.310915
2	240851610	13	47955239	91	0.312342
2	240851610	13	47955440	91	0.310915
2	240851647	13	47955239	91	0.312342
2	240851647	13	47955440	91	0.310915
2	240851983	13	47955239	91	0.312342
2	240851983	13	47955440	91	0.310915
2	240852315	13	47955239	91	0.312342
2	240852315	13	47955440	91	0.310915
2	240852484	13	47955239	91	0.312342
2	240852484	13	47955440	91	0.310915
2	240852542	13	47955239	91	0.312342
2	240852542	13	47955440	91	0.310915
2	240852611	13	47955239	91	0.312342
2	240852611	13	47955440	91	0.310915
2	240852713	13	47955239	91	0.312342
2	240852713	13	47955440	91	0.310915
2	240852770	13	47955239	91	0.312342
2	240852770	13	47955440	91	0.310915
2	240852818	13	47955239	91	0.312342
2	240852818	13	47955440	91	0.310915
2	240853163	13	47955239	91	0.312342
2	240853163	13	47955440	91	0.310915
2	240853169	13	47955239	91	0.312342
2	240853169	13	47955440	91	0.310915
2	240853300	13	47955239	91	0.312342
2	240853300	13	47955440	91	0.310915
2	240853345	13	47955239	91	0.312342
2	240853345	13	47955440	91	0.310915
2	240853370	13	47955239	91	0.312342
2	240853370	13	47955440	91	0.310915
2	240853380	13	47955239	91	0.312342
2	240853380	13	47955440	91	0.310915
2	240853432	13	47955239	91	0.312342
2	240853432	13	47955440	91	0.310915
2	240853444	13	47955239	91	0.312342
2	240853444	13	47955440	91	0.310915
2	240853899	13	47955239	91	0.312342
2	240853899	13	47955440	91	0.310915
2	240853980	13	47955239	91	0.312342
2	240853980	13	47955440	91	0.310915
2	240854029	13	47950869	91	0.300974
2	240854029	13	47952396	91	0.300974
2	240854029	13	47952565	91	0.300974
2	240854029	13	47952790	91	0.300974
2	240854029	13	47955239	91	0.32544
2	240854029	13	47955440	91	0.3281
2	240854029	13	47957581	91	0.300974
2	240854029	13	47958233	91	0.300974
2	240854369	13	47955239	91	0.312342
2	240854369	13	47955440	91	0.310915
2	240854864	13	47955239	91	0.312342
2	240854864	13	47955440	91	0.310915
2	240854899	13	47955239	91	0.312342
2	240854899	13	47955440	91	0.310915
2	240855346	13	47955440	91	0.3017
2	240855380	13	47955440	91	0.301887
2	240855436	13	47955440	91	0.301887
2	240855457	13	47955440	91	0.301887
2	240982080	13	56573365	91	0.317659
2	241719282	13	36559030	91	0.30595
2	242396072	13	46946428	91	0.302476
2	242396072	13	56573365	91	0.435735
2	242680229	13	56561455	91	0.304508
2	242706962	13	43185132	91	0.304477
2	242706988	13	43185132	91	0.304477
2	207651668	13	59102822	91	0.335362
2	207651670	13	59102822	91	0.335362
2	207953406	13	65385634	91	0.342378
2	207972670	13	65385634	91	0.342378
2	211839485	13	63610226	91	0.447686
2	212534921	13	68119960	91	0.346538
2	212535078	13	68119960	91	0.346538
2	212535653	13	68119960	91	0.346538
2	212535970	13	68119960	91	0.346538
2	212536166	13	68119960	91	0.346538
2	212541304	13	68119960	91	0.346538
2	212542547	13	68119960	91	0.346538
2	212544026	13	68119960	91	0.346538
2	212548761	13	68119960	91	0.346538
2	212549698	13	68119960	91	0.346538
2	212550693	13	68119960	91	0.346538
2	212553271	13	68119960	91	0.346538
2	212554112	13	68119960	91	0.346538
2	212554395	13	68119960	91	0.346538
2	223120288	13	70079113	91	0.300527
2	223120288	13	70079133	91	0.300527
2	223120288	13	70079253	91	0.300527
2	223120288	13	70089091	91	0.300527
2	223120288	13	70089340	91	0.300527
2	223120288	13	70089840	91	0.300527
2	223120288	13	70089941	91	0.300527
2	223120288	13	70090090	91	0.300527
2	223121790	13	70079113	91	0.300527
2	223121790	13	70079133	91	0.300527
2	223121790	13	70079253	91	0.300527
2	223121790	13	70089091	91	0.300527
2	223121790	13	70089340	91	0.300527
2	223121790	13	70089840	91	0.300527
2	223121790	13	70089941	91	0.300527
2	223121790	13	70090090	91	0.300527
2	223124021	13	70079113	91	0.300527
2	223124021	13	70079133	91	0.300527
2	223124021	13	70079253	91	0.300527
2	223124021	13	70089091	91	0.300527
2	223124021	13	70089340	91	0.300527
2	223124021	13	70089840	91	0.300527
2	223124021	13	70089941	91	0.300527
2	223124021	13	70090090	91	0.300527
2	223127321	13	70079113	91	0.300527
2	223127321	13	70079133	91	0.300527
2	223127321	13	70079253	91	0.300527
2	223127321	13	70089091	91	0.300527
2	223127321	13	70089340	91	0.300527
2	223127321	13	70089840	91	0.300527
2	223127321	13	70089941	91	0.300527
2	223127321	13	70090090	91	0.300527
2	223127462	13	70079113	91	0.300527
2	223127462	13	70079133	91	0.300527
2	223127462	13	70079253	91	0.300527
2	223127462	13	70089091	91	0.300527
2	223127462	13	70089340	91	0.300527
2	223127462	13	70089840	91	0.300527
2	223127462	13	70089941	91	0.300527
2	223127462	13	70090090	91	0.300527
2	223128858	13	70079113	91	0.300527
2	223128858	13	70079133	91	0.300527
2	223128858	13	70079253	91	0.300527
2	223128858	13	70089091	91	0.300527
2	223128858	13	70089340	91	0.300527
2	223128858	13	70089840	91	0.300527
2	223128858	13	70089941	91	0.300527
2	223128858	13	70090090	91	0.300527
2	223128969	13	70079113	91	0.300527
2	223128969	13	70079133	91	0.300527
2	223128969	13	70079253	91	0.300527
2	223128969	13	70089091	91	0.300527
2	223128969	13	70089340	91	0.300527
2	223128969	13	70089840	91	0.300527
2	223128969	13	70089941	91	0.300527
2	223128969	13	70090090	91	0.300527
2	224840797	13	63610226	91	0.312016
2	228274738	13	71414798	91	0.316213
2	228572057	13	71933405	91	0.30572
2	228572403	13	71933405	91	0.30572
2	228573536	13	71933405	91	0.30572
2	231505192	13	76445400	91	0.328324
2	231505202	13	76445400	91	0.328324
2	231505308	13	76445400	91	0.328324
2	231505317	13	76445400	91	0.328324
2	231506172	13	76445400	91	0.328324
2	231506319	13	76445400	91	0.328324
2	231506328	13	76445400	91	0.328324
2	231506390	13	76445400	91	0.328324
2	231507393	13	76445400	91	0.328324
2	231507430	13	76445400	91	0.328324
2	231507593	13	76445400	91	0.328324
2	231508299	13	76445400	91	0.31841
2	240296309	13	74622924	91	0.323845
2	240296309	13	74637096	91	0.346623
2	240327863	13	74345360	91	0.300271
2	241152102	13	62509583	91	0.300291
2	241236405	13	70994684	91	0.308207
2	241236405	13	70994686	91	0.308207
2	241236619	13	70994684	91	0.308207
2	241236619	13	70994686	91	0.308207
2	241238439	13	70994658	91	0.333723
2	241239216	13	70994684	91	0.308207
2	241239216	13	70994686	91	0.308207
2	241239742	13	70994684	91	0.308207
2	241239742	13	70994686	91	0.308207
2	241239950	13	70994684	91	0.308207
2	241239950	13	70994686	91	0.308207
2	241241333	13	70994684	91	0.308207
2	241241333	13	70994686	91	0.308207
2	241241822	13	70994684	91	0.308207
2	241241822	13	70994686	91	0.308207
2	241242947	13	70994684	91	0.308207
2	241242947	13	70994686	91	0.308207
2	241243167	13	70994684	91	0.308207
2	241243167	13	70994686	91	0.308207
2	241243196	13	70994684	91	0.308207
2	241243196	13	70994686	91	0.308207
2	241243509	13	70994684	91	0.308207
2	241243509	13	70994686	91	0.308207
2	241243780	13	70994684	91	0.308207
2	241243780	13	70994686	91	0.308207
2	205494173	13	84177210	91	0.315222
2	205494173	13	84181392	91	0.315222
2	205494173	13	84182599	91	0.315222
2	205494173	13	84187251	91	0.315222
2	205494173	13	84193114	91	0.315222
2	205494173	13	84201525	91	0.315222
2	205494173	13	84201999	91	0.315222
2	205494173	13	84202383	91	0.315222
2	205494173	13	84203305	91	0.315222
2	205494173	13	84203842	91	0.315222
2	205494173	13	84205947	91	0.315222
2	205494173	13	84205968	91	0.315222
2	205494173	13	84211533	91	0.315222
2	205494173	13	84214305	91	0.315222
2	205494173	13	84216090	91	0.315222
2	205494173	13	84220034	91	0.315222
2	205494173	13	84221338	91	0.315222
2	205494173	13	84221450	91	0.315222
2	205494173	13	84221534	91	0.315222
2	205494173	13	84221570	91	0.315222
2	205494173	13	84232888	91	0.311164
2	205494173	13	84238849	91	0.315222
2	207651668	13	79916674	91	0.636213
2	207651668	13	96086202	91	0.372313
2	207651670	13	79916674	91	0.636213
2	207651670	13	96086202	91	0.372313
2	213667581	13	81725371	91	0.303447
2	213668933	13	81725371	91	0.303447
2	219515084	13	94197624	91	0.490909
2	220087809	13	92189345	91	0.308675
2	220087809	13	92190146	91	0.308675
2	220092771	13	94197624	91	0.417515
2	220092774	13	94197624	91	0.417515
2	222826672	13	79916674	91	0.3
2	223099562	13	86366231	91	0.317943
2	223099562	13	86373456	91	0.317943
2	223099562	13	86383599	91	0.317943
2	223099562	13	86384386	91	0.317943
2	223099562	13	86386146	91	0.317943
2	223099562	13	86391443	91	0.317943
2	223099562	13	86392586	91	0.317943
2	223099562	13	86392759	91	0.317943
2	224840797	13	79916674	91	0.422927
2	224840797	13	96086202	91	0.415151
2	228693535	13	87901040	91	0.308691
2	228710636	13	87901040	91	0.313
2	228712492	13	87901040	91	0.302045
2	228727792	13	87901040	91	0.330803
2	231404148	13	94197624	91	0.4
2	231404151	13	94197624	91	0.4
2	232274086	13	94924861	91	0.312184
2	232276553	13	94924861	91	0.325057
2	232276651	13	94924861	91	0.325057
2	232276992	13	94924861	91	0.325057
2	232279687	13	94924861	91	0.312184
2	232286552	13	94924861	91	0.346523
2	232289127	13	94924861	91	0.346523
2	232290157	13	94924861	91	0.346523
2	232290285	13	94924861	91	0.346523
2	232290640	13	94924861	91	0.346523
2	232290672	13	94924861	91	0.346523
2	232290893	13	94924861	91	0.383029
2	232290921	13	94924861	91	0.383029
2	232290935	13	94924861	91	0.383029
2	232290954	13	94924861	91	0.345495
2	238253123	13	79979905	91	0.327437
2	238253123	13	94197624	91	0.400292
2	238524416	13	78498891	91	0.314175
2	238524416	13	78525385	91	0.337436
2	238524416	13	78536829	91	0.32187
2	238524416	13	78544207	91	0.314175
2	238524416	13	78546176	91	0.314175
2	238524416	13	78546210	91	0.314175
2	238524416	13	78547542	91	0.314175
2	238524416	13	78551732	91	0.314175
2	238524416	13	78554636	91	0.314175
2	238524416	13	78555986	91	0.314175
2	238524416	13	78598183	91	0.314175
2	238524416	13	78598592	91	0.314175
2	238524416	13	78599195	91	0.314175
2	238524416	13	78599639	91	0.314175
2	238524416	13	78599709	91	0.314175
2	238524416	13	78599783	91	0.314175
2	238524416	13	78599842	91	0.314175
2	238524416	13	78602201	91	0.314175
2	238524416	13	78603571	91	0.314175
2	238524416	13	78606900	91	0.314175
2	238524416	13	78607809	91	0.314175
2	238544995	13	78525385	91	0.312841
2	239918037	13	83260725	91	0.313527
2	240112014	13	91971616	91	0.300442
2	240982080	13	79916674	91	0.408333
2	241530473	13	94197624	91	0.333333
2	242396072	13	79916674	91	0.636213
2	242396072	13	96086202	91	0.31901
2	242456623	13	96315484	91	0.312131
2	242456623	13	96315489	91	0.312131
2	201521124	13	101917819	91	0.30787
2	203755493	13	111395287	91	0.306024
2	203755493	13	111400273	91	0.306024
2	207651668	13	98652835	91	0.633804
2	207651670	13	98652835	91	0.633804
2	208403768	13	102607422	91	0.306897
2	208403768	13	102608570	91	0.306897
2	208403768	13	102610523	91	0.306897
2	208403768	13	102610804	91	0.306897
2	208403768	13	102611040	91	0.306897
2	208403768	13	102611232	91	0.306897
2	208403768	13	102611766	91	0.306897
2	208403768	13	102612067	91	0.306897
2	208403768	13	102612217	91	0.306897
2	208403768	13	102612430	91	0.306897
2	208403768	13	102612770	91	0.306897
2	208403768	13	102612823	91	0.306897
2	208403768	13	102612874	91	0.306897
2	208403768	13	102613283	91	0.306897
2	208403768	13	102613545	91	0.306897
2	208403768	13	102613635	91	0.306897
2	208403768	13	102613718	91	0.306897
2	208403768	13	102613775	91	0.306897
2	208403768	13	102614397	91	0.306897
2	208403768	13	102614474	91	0.306897
2	208403768	13	102614533	91	0.306897
2	208403768	13	102614553	91	0.306897
2	208403768	13	102614749	91	0.306897
2	208403768	13	102614768	91	0.306897
2	208403768	13	102614801	91	0.306897
2	208403768	13	102614943	91	0.306897
2	208403768	13	102615043	91	0.306897
2	208403768	13	102615086	91	0.306897
2	208403768	13	102615145	91	0.306897
2	208403768	13	102615320	91	0.306897
2	209633680	13	112088020	91	0.322646
2	214897080	13	112273965	91	0.367081
2	214898780	13	112273965	91	0.367081
2	214921431	13	112273965	91	0.307304
2	214931854	13	112273965	91	0.307304
2	216693057	13	99550697	91	0.337569
2	216693057	13	99577634	91	0.322937
2	216752460	13	108998833	91	0.310418
2	216753322	13	108998833	91	0.319478
2	216861634	13	103107247	91	0.324441
2	216862467	13	103107247	91	0.310277
2	217474821	13	107280833	91	0.305773
2	217474821	13	107281013	91	0.302456
2	217474824	13	107280833	91	0.305773
2	217474824	13	107281013	91	0.302456
2	217474827	13	107280833	91	0.305773
2	217474827	13	107281013	91	0.302456
2	219209748	13	98652834	91	0.431859
2	219209748	13	100518574	91	0.472609
2	219515084	13	98652834	91	0.426352
2	219515084	13	100518574	91	0.696466
2	219515084	13	114112240	91	0.467866
2	220011693	13	98652835	91	0.392424
2	220092771	13	98652834	91	0.426352
2	220092771	13	100518574	91	0.791561
2	220092771	13	114112240	91	0.552729
2	220092774	13	98652834	91	0.426352
2	220092774	13	100518574	91	0.791561
2	220092774	13	114112240	91	0.552729
2	222826672	13	98652835	91	0.37017
2	224262274	13	113421111	91	0.32979
2	224262274	13	113421115	91	0.32979
2	224262274	13	113421116	91	0.32979
2	224262274	13	113421117	91	0.32979
2	224840797	13	98652835	91	0.561852
2	226109331	13	106031132	91	0.304139
2	226109331	13	106031285	91	0.304139
2	226109331	13	106031294	91	0.304139
2	226109331	13	106031301	91	0.304139
2	228104073	13	103748601	91	0.30658
2	228104073	13	103749301	91	0.30658
2	228104073	13	103749389	91	0.30658
2	231404148	13	98652834	91	0.426921
2	231404148	13	100518574	91	0.756633
2	231404148	13	114112240	91	0.463928
2	231404151	13	98652834	91	0.426921
2	231404151	13	100518574	91	0.756633
2	231404151	13	114112240	91	0.463928
2	231693831	13	111137240	91	0.319348
2	231694156	13	111137240	91	0.319348
2	231695528	13	111137240	91	0.319348
2	231696120	13	111137240	91	0.319348
2	231696805	13	111137240	91	0.319348
2	231698513	13	111137240	91	0.319348
2	231698624	13	111137240	91	0.319348
2	231698695	13	111137240	91	0.319348
2	231698810	13	111137240	91	0.319348
2	232064182	13	114033418	91	0.308254
2	238253123	13	98652834	91	0.44542
2	238253123	13	100518574	91	0.599224
2	238253123	13	114112240	91	0.499457
2	240345475	13	104586373	91	0.320778
2	240982080	13	98652835	91	0.461261
2	241530473	13	114112240	91	0.34939
2	242396072	13	98652835	91	0.633804
2	905634	14	24841680	91	0.335349
2	2626459	14	30776269	91	0.306472
2	2947481	14	28309427	91	0.313308
2	3454344	14	31068090	91	0.309915
2	3454344	14	31147006	91	0.309915
2	3672560	14	22962122	91	0.314382
2	3672560	14	22963646	91	0.314382
2	3672560	14	22964880	91	0.314382
2	3672560	14	22967135	91	0.358105
2	7473044	14	24165672	91	0.308306
2	11765544	14	24841680	91	0.343525
2	13709103	14	23308986	91	0.337493
2	13709103	14	23309300	91	0.337493
2	13709103	14	23309879	91	0.337493
2	13709103	14	23310131	91	0.337493
2	15921079	14	22159100	91	0.325835
2	16976018	14	29988637	91	0.303384
2	21314851	14	20881789	91	0.300813
2	21333932	14	20881789	91	0.309646
2	23032969	14	19067079	91	0.330837
2	25698847	14	22755575	91	0.310892
2	29661158	14	35996987	91	0.326417
2	29661158	14	35997917	91	0.326417
2	29661158	14	36009484	91	0.326417
2	29661158	14	36015660	91	0.326417
2	29661158	14	36021362	91	0.326417
2	29661158	14	36024634	91	0.326417
2	29661158	14	36080711	91	0.351138
2	29661158	14	36114027	91	0.326417
2	29661158	14	36292323	91	0.300919
2	29661158	14	36293426	91	0.300919
2	29661158	14	36297309	91	0.300919
2	29661158	14	36297627	91	0.300919
2	29661158	14	36298232	91	0.300919
2	29661158	14	36298932	91	0.300919
2	29661158	14	36300895	91	0.300919
2	29661158	14	36301475	91	0.300919
2	29661158	14	36301508	91	0.300919
2	29661158	14	36301996	91	0.300919
2	29661158	14	36303822	91	0.300919
2	29661158	14	36303853	91	0.300919
2	29661158	14	36304368	91	0.300919
2	29661158	14	36306920	91	0.300919
2	29661158	14	36307718	91	0.300919
2	29661158	14	36309382	91	0.300919
2	29661158	14	36309716	91	0.300919
2	29661158	14	36310097	91	0.300919
2	29661158	14	36310754	91	0.300919
2	29661158	14	36314467	91	0.300919
2	29661158	14	36317585	91	0.300919
2	29661158	14	36319963	91	0.300919
2	29661158	14	36320639	91	0.300919
2	29661158	14	36326507	91	0.326417
2	29661158	14	36327430	91	0.300919
2	29661158	14	36331665	91	0.300919
2	29661158	14	36338818	91	0.300919
2	29661158	14	36341298	91	0.300919
2	29661158	14	36342488	91	0.300919
2	29661158	14	36343148	91	0.300919
2	29661158	14	36343549	91	0.300919
2	29661158	14	36343868	91	0.300919
2	29661158	14	36344344	91	0.300919
2	29661158	14	36344565	91	0.300919
2	29661158	14	36344816	91	0.300919
2	29665879	14	35996987	91	0.326417
2	29665879	14	35997917	91	0.326417
2	29665879	14	36009484	91	0.326417
2	29665879	14	36015660	91	0.326417
2	29665879	14	36021362	91	0.326417
2	29665879	14	36024634	91	0.326417
2	29665879	14	36080711	91	0.351138
2	29665879	14	36114027	91	0.326417
2	29665879	14	36292323	91	0.300919
2	29665879	14	36293426	91	0.300919
2	29665879	14	36297309	91	0.300919
2	29665879	14	36297627	91	0.300919
2	29665879	14	36298232	91	0.300919
2	29665879	14	36298932	91	0.300919
2	29665879	14	36300895	91	0.300919
2	29665879	14	36301475	91	0.300919
2	29665879	14	36301508	91	0.300919
2	29665879	14	36301996	91	0.300919
2	29665879	14	36303822	91	0.300919
2	29665879	14	36303853	91	0.300919
2	29665879	14	36304368	91	0.300919
2	29665879	14	36306920	91	0.300919
2	29665879	14	36307718	91	0.300919
2	29665879	14	36309382	91	0.300919
2	29665879	14	36309716	91	0.300919
2	29665879	14	36310097	91	0.300919
2	29665879	14	36310754	91	0.300919
2	29665879	14	36314467	91	0.300919
2	29665879	14	36317585	91	0.300919
2	29665879	14	36319963	91	0.300919
2	29665879	14	36320639	91	0.300919
2	29665879	14	36326507	91	0.326417
2	29665879	14	36327430	91	0.300919
2	29665879	14	36331665	91	0.300919
2	29665879	14	36338818	91	0.300919
2	29665879	14	36341298	91	0.300919
2	29665879	14	36342488	91	0.300919
2	29665879	14	36343148	91	0.300919
2	29665879	14	36343549	91	0.300919
2	29665879	14	36343868	91	0.300919
2	29665879	14	36344344	91	0.300919
2	29665879	14	36344565	91	0.300919
2	29665879	14	36344816	91	0.300919
2	29666187	14	35996987	91	0.326417
2	29666187	14	35997917	91	0.326417
2	29666187	14	36009484	91	0.326417
2	29666187	14	36015660	91	0.326417
2	29666187	14	36021362	91	0.326417
2	29666187	14	36024634	91	0.326417
2	29666187	14	36080711	91	0.351138
2	29666187	14	36114027	91	0.326417
2	29666187	14	36292323	91	0.300919
2	29666187	14	36293426	91	0.300919
2	29666187	14	36297309	91	0.300919
2	29666187	14	36297627	91	0.300919
2	29666187	14	36298232	91	0.300919
2	29666187	14	36298932	91	0.300919
2	29666187	14	36300895	91	0.300919
2	29666187	14	36301475	91	0.300919
2	29666187	14	36301508	91	0.300919
2	29666187	14	36301996	91	0.300919
2	29666187	14	36303822	91	0.300919
2	29666187	14	36303853	91	0.300919
2	29666187	14	36304368	91	0.300919
2	29666187	14	36306920	91	0.300919
2	29666187	14	36307718	91	0.300919
2	29666187	14	36309382	91	0.300919
2	29666187	14	36309716	91	0.300919
2	29666187	14	36310097	91	0.300919
2	29666187	14	36310754	91	0.300919
2	29666187	14	36314467	91	0.300919
2	29666187	14	36317585	91	0.300919
2	29666187	14	36319963	91	0.300919
2	29666187	14	36320639	91	0.300919
2	29666187	14	36326507	91	0.326417
2	29666187	14	36327430	91	0.300919
2	29666187	14	36331665	91	0.300919
2	29666187	14	36338818	91	0.300919
2	29666187	14	36341298	91	0.300919
2	29666187	14	36342488	91	0.300919
2	29666187	14	36343148	91	0.300919
2	29666187	14	36343549	91	0.300919
2	29666187	14	36343868	91	0.300919
2	29666187	14	36344344	91	0.300919
2	29666187	14	36344565	91	0.300919
2	29666187	14	36344816	91	0.300919
2	29669535	14	35996987	91	0.326417
2	29669535	14	35997917	91	0.326417
2	29669535	14	36009484	91	0.326417
2	29669535	14	36015660	91	0.326417
2	29669535	14	36021362	91	0.326417
2	29669535	14	36024634	91	0.326417
2	29669535	14	36080711	91	0.351138
2	29669535	14	36114027	91	0.326417
2	29669535	14	36292323	91	0.300919
2	29669535	14	36293426	91	0.300919
2	29669535	14	36297309	91	0.300919
2	29669535	14	36297627	91	0.300919
2	29669535	14	36298232	91	0.300919
2	29669535	14	36298932	91	0.300919
2	29669535	14	36300895	91	0.300919
2	29669535	14	36301475	91	0.300919
2	29669535	14	36301508	91	0.300919
2	29669535	14	36301996	91	0.300919
2	29669535	14	36303822	91	0.300919
2	29669535	14	36303853	91	0.300919
2	29669535	14	36304368	91	0.300919
2	29669535	14	36306920	91	0.300919
2	29669535	14	36307718	91	0.300919
2	29669535	14	36309382	91	0.300919
2	29669535	14	36309716	91	0.300919
2	29669535	14	36310097	91	0.300919
2	29669535	14	36310754	91	0.300919
2	29669535	14	36314467	91	0.300919
2	29669535	14	36317585	91	0.300919
2	29669535	14	36319963	91	0.300919
2	29669535	14	36320639	91	0.300919
2	29669535	14	36326507	91	0.326417
2	29669535	14	36327430	91	0.300919
2	29669535	14	36331665	91	0.300919
2	29669535	14	36338818	91	0.300919
2	29669535	14	36341298	91	0.300919
2	29669535	14	36342488	91	0.300919
2	29669535	14	36343148	91	0.300919
2	29669535	14	36343549	91	0.300919
2	29669535	14	36343868	91	0.300919
2	29669535	14	36344344	91	0.300919
2	29669535	14	36344565	91	0.300919
2	29669535	14	36344816	91	0.300919
2	29671885	14	35996987	91	0.326417
2	29671885	14	35997917	91	0.326417
2	29671885	14	36009484	91	0.326417
2	29671885	14	36015660	91	0.326417
2	29671885	14	36021362	91	0.326417
2	29671885	14	36024634	91	0.326417
2	29671885	14	36080711	91	0.351138
2	29671885	14	36114027	91	0.326417
2	29671885	14	36292323	91	0.300919
2	29671885	14	36293426	91	0.300919
2	29671885	14	36297309	91	0.300919
2	29671885	14	36297627	91	0.300919
2	29671885	14	36298232	91	0.300919
2	29671885	14	36298932	91	0.300919
2	29671885	14	36300895	91	0.300919
2	29671885	14	36301475	91	0.300919
2	29671885	14	36301508	91	0.300919
2	29671885	14	36301996	91	0.300919
2	29671885	14	36303822	91	0.300919
2	29671885	14	36303853	91	0.300919
2	29671885	14	36304368	91	0.300919
2	29671885	14	36306920	91	0.300919
2	29671885	14	36307718	91	0.300919
2	29671885	14	36309382	91	0.300919
2	29671885	14	36309716	91	0.300919
2	29671885	14	36310097	91	0.300919
2	29671885	14	36310754	91	0.300919
2	29671885	14	36314467	91	0.300919
2	29671885	14	36317585	91	0.300919
2	29671885	14	36319963	91	0.300919
2	29671885	14	36320639	91	0.300919
2	29671885	14	36326507	91	0.326417
2	29671885	14	36327430	91	0.300919
2	29671885	14	36331665	91	0.300919
2	29671885	14	36338818	91	0.300919
2	29671885	14	36341298	91	0.300919
2	29671885	14	36342488	91	0.300919
2	29671885	14	36343148	91	0.300919
2	29671885	14	36343549	91	0.300919
2	29671885	14	36343868	91	0.300919
2	29671885	14	36344344	91	0.300919
2	29671885	14	36344565	91	0.300919
2	29671885	14	36344816	91	0.300919
2	29671923	14	35996987	91	0.326417
2	29671923	14	35997917	91	0.326417
2	29671923	14	36009484	91	0.326417
2	29671923	14	36015660	91	0.326417
2	29671923	14	36021362	91	0.326417
2	29671923	14	36024634	91	0.326417
2	29671923	14	36080711	91	0.351138
2	29671923	14	36114027	91	0.326417
2	29671923	14	36292323	91	0.300919
2	29671923	14	36293426	91	0.300919
2	29671923	14	36297309	91	0.300919
2	29671923	14	36297627	91	0.300919
2	29671923	14	36298232	91	0.300919
2	29671923	14	36298932	91	0.300919
2	29671923	14	36300895	91	0.300919
2	29671923	14	36301475	91	0.300919
2	29671923	14	36301508	91	0.300919
2	29671923	14	36301996	91	0.300919
2	29671923	14	36303822	91	0.300919
2	29671923	14	36303853	91	0.300919
2	29671923	14	36304368	91	0.300919
2	29671923	14	36306920	91	0.300919
2	29671923	14	36307718	91	0.300919
2	29671923	14	36309382	91	0.300919
2	29671923	14	36309716	91	0.300919
2	29671923	14	36310097	91	0.300919
2	29671923	14	36310754	91	0.300919
2	29671923	14	36314467	91	0.300919
2	29671923	14	36317585	91	0.300919
2	29671923	14	36319963	91	0.300919
2	29671923	14	36320639	91	0.300919
2	29671923	14	36326507	91	0.326417
2	29671923	14	36327430	91	0.300919
2	29671923	14	36331665	91	0.300919
2	29671923	14	36338818	91	0.300919
2	29671923	14	36341298	91	0.300919
2	29671923	14	36342488	91	0.300919
2	29671923	14	36343148	91	0.300919
2	29671923	14	36343549	91	0.300919
2	29671923	14	36343868	91	0.300919
2	29671923	14	36344344	91	0.300919
2	29671923	14	36344565	91	0.300919
2	29671923	14	36344816	91	0.300919
2	33050816	14	33547152	91	0.317131
2	33050816	14	33556401	91	0.317131
2	33050816	14	33563607	91	0.317131
2	35659009	14	32662518	91	0.30661
2	35659009	14	32662670	91	0.30661
2	38259757	14	34469894	91	0.342182
2	38259757	14	34474964	91	0.320182
2	38259757	14	34475331	91	0.320182
2	38259757	14	34475411	91	0.320182
2	38259757	14	34475812	91	0.320182
2	38259757	14	34476178	91	0.320182
2	38259757	14	34476394	91	0.320182
2	38269568	14	34458014	91	0.307698
2	38269568	14	34458839	91	0.307698
2	38269568	14	34459617	91	0.307698
2	38269568	14	34461405	91	0.307698
2	38269568	14	34463690	91	0.307698
2	38269568	14	34465569	91	0.307698
2	38269568	14	34465923	91	0.307698
2	38269568	14	34469894	91	0.331115
2	40469480	14	21103786	91	0.339759
2	40469705	14	21103786	91	0.339759
2	41060358	14	26486082	91	0.300483
2	200477	14	38534766	91	0.316902
2	200477	14	38554743	91	0.316902
2	200477	14	38570564	91	0.316902
2	202993	14	38534766	91	0.340364
2	202993	14	38554743	91	0.340364
2	202993	14	38570564	91	0.340364
2	203350	14	38534766	91	0.316902
2	203350	14	38554743	91	0.316902
2	203350	14	38570564	91	0.316902
2	204870	14	38534766	91	0.316902
2	204870	14	38554743	91	0.316902
2	204870	14	38570564	91	0.316902
2	3977759	14	49445992	91	0.303429
2	7637589	14	43909783	91	0.312583
2	9802913	14	42831854	91	0.30575
2	9803203	14	42831854	91	0.308079
2	9805281	14	42831854	91	0.333444
2	9805853	14	42831854	91	0.333444
2	9807226	14	42831854	91	0.333444
2	9807352	14	42831854	91	0.333444
2	9809129	14	42831854	91	0.333444
2	9809611	14	42831854	91	0.333444
2	9811636	14	42831854	91	0.333444
2	9813872	14	42831854	91	0.333444
2	9814025	14	42831854	91	0.333444
2	9814481	14	42831854	91	0.333444
2	9816176	14	42831854	91	0.333444
2	15039180	14	36893215	91	0.323008
2	15039180	14	36900642	91	0.323008
2	15039180	14	36906292	91	0.323008
2	15039180	14	36912537	91	0.314656
2	15039180	14	36913825	91	0.314656
2	15039180	14	36917230	91	0.314656
2	15039180	14	36918306	91	0.314656
2	15039838	14	36893215	91	0.323008
2	15039838	14	36900642	91	0.323008
2	15039838	14	36906292	91	0.323008
2	15039838	14	36912537	91	0.314656
2	15039838	14	36913825	91	0.314656
2	15039838	14	36917230	91	0.314656
2	15039838	14	36918306	91	0.314656
2	15040649	14	36893215	91	0.323008
2	15040649	14	36900642	91	0.323008
2	15040649	14	36906292	91	0.323008
2	15040649	14	36912537	91	0.314656
2	15040649	14	36913825	91	0.314656
2	15040649	14	36917230	91	0.314656
2	15040649	14	36918306	91	0.314656
2	15046102	14	36893215	91	0.323008
2	15046102	14	36900642	91	0.323008
2	15046102	14	36906292	91	0.323008
2	15046102	14	36912537	91	0.314656
2	15046102	14	36913825	91	0.314656
2	15046102	14	36917230	91	0.314656
2	15046102	14	36918306	91	0.314656
2	15048287	14	36893215	91	0.323008
2	15048287	14	36900642	91	0.323008
2	15048287	14	36906292	91	0.323008
2	15048287	14	36912537	91	0.314656
2	15048287	14	36913825	91	0.314656
2	15048287	14	36917230	91	0.314656
2	15048287	14	36918306	91	0.314656
2	15986718	14	49252018	91	0.301542
2	15986718	14	49260570	91	0.301542
2	15986718	14	49266160	91	0.301542
2	15986718	14	49267000	91	0.301542
2	15986718	14	49270792	91	0.301542
2	15986718	14	49277962	91	0.301542
2	16758242	14	50372856	91	0.330842
2	24276965	14	39601190	91	0.833333
2	24276965	14	39601192	91	0.833333
2	24276968	14	39601190	91	0.833333
2	24276968	14	39601192	91	0.833333
2	26493060	14	39601190	91	0.355603
2	26493060	14	39601192	91	0.355603
2	26493061	14	39601190	91	0.355603
2	26493061	14	39601192	91	0.355603
2	26493062	14	39601190	91	0.355603
2	26493062	14	39601192	91	0.355603
2	26811834	14	52722388	91	0.300603
2	27360536	14	39601190	91	0.301776
2	27360536	14	39601192	91	0.301776
2	28748898	14	39601190	91	0.492187
2	28748898	14	39601192	91	0.492187
2	28748901	14	39601190	91	0.492187
2	28748901	14	39601192	91	0.492187
2	29446129	14	39601190	91	0.372807
2	29446129	14	39601192	91	0.372807
2	31112904	14	44809158	91	0.303931
2	33942066	14	50000858	91	0.308007
2	33942949	14	50000858	91	0.308007
2	39714046	14	48588246	91	0.300333
2	41233221	14	39684015	91	0.304129
2	41233307	14	39684015	91	0.304129
2	41233375	14	39684015	91	0.304129
2	41233562	14	39684015	91	0.304129
2	41233583	14	39684015	91	0.304129
2	41233765	14	39684015	91	0.304129
2	41234259	14	39684015	91	0.304129
2	41266126	14	39677672	91	0.316355
2	41266126	14	39677763	91	0.316355
2	41266126	14	39684015	91	0.329721
2	440937	14	59623098	91	0.333927
2	2570224	14	56535111	91	0.318388
2	8610504	14	59042191	91	0.352381
2	10573198	14	68662643	91	0.317086
2	10652856	14	61654807	91	0.313843
2	10652856	14	61655082	91	0.313843
2	10652856	14	61655194	91	0.313843
2	11162989	14	67151466	91	0.318478
2	11765544	14	64443404	91	0.385113
2	11765544	14	73079390	91	0.385113
2	11765544	14	73079393	91	0.385113
2	18306592	14	70458035	91	0.326165
2	18306592	14	70458251	91	0.326165
2	18306592	14	70459712	91	0.326165
2	21085969	14	65719240	91	0.305964
2	21086273	14	65719240	91	0.305964
2	21086282	14	65719240	91	0.305964
2	21086289	14	65719240	91	0.305964
2	21086427	14	65719240	91	0.305964
2	21086693	14	65719240	91	0.305964
2	21087219	14	65719240	91	0.305964
2	21087621	14	65719240	91	0.305964
2	21088258	14	65719240	91	0.305964
2	21088799	14	65719240	91	0.305964
2	21091474	14	65719240	91	0.305964
2	21091692	14	65719240	91	0.305964
2	21093327	14	65719240	91	0.305964
2	21098925	14	65719240	91	0.305964
2	23282163	14	56307984	91	0.307673
2	23282163	14	56308090	91	0.307673
2	24276965	14	60616655	91	0.34962
2	24276968	14	60616655	91	0.34962
2	25932998	14	54790746	91	0.318196
2	25935577	14	54790746	91	0.301002
2	25935885	14	54790746	91	0.305566
2	25936129	14	54790746	91	0.318196
2	25937165	14	54790746	91	0.328977
2	25938077	14	54790746	91	0.301002
2	25938177	14	54790746	91	0.318196
2	25938831	14	54790746	91	0.301002
2	25939099	14	54790746	91	0.328977
2	25940371	14	54790746	91	0.30116
2	25941633	14	54790746	91	0.318196
2	25942250	14	54790746	91	0.328977
2	25942605	14	54790746	91	0.318196
2	25942695	14	54790746	91	0.301002
2	25943374	14	54790746	91	0.318196
2	25943777	14	54790746	91	0.318196
2	25944671	14	54790746	91	0.328977
2	25945662	14	54790746	91	0.328977
2	25945820	14	54790746	91	0.328977
2	25945996	14	54790746	91	0.328977
2	25946022	14	54790746	91	0.305913
2	25946116	14	54790746	91	0.318196
2	25946346	14	54790746	91	0.301002
2	25946636	14	54790746	91	0.328977
2	25946969	14	54790746	91	0.318196
2	25947877	14	54790746	91	0.328977
2	25948600	14	54790746	91	0.307689
2	25949659	14	54790746	91	0.305913
2	25950158	14	54790746	91	0.305913
2	25951106	14	54790746	91	0.305913
2	25951111	14	54790746	91	0.305913
2	34538265	14	65242279	91	0.30428
2	40157220	14	58413449	91	0.358127
2	40157220	14	58414598	91	0.358127
2	40157220	14	58417774	91	0.358127
2	40157220	14	58419588	91	0.358127
2	40157220	14	58419899	91	0.358127
2	40157220	14	58419902	91	0.358127
2	40157220	14	58425581	91	0.335283
2	40157914	14	58413449	91	0.358127
2	40157914	14	58414598	91	0.358127
2	40157914	14	58417774	91	0.358127
2	40157914	14	58419588	91	0.358127
2	40157914	14	58419899	91	0.358127
2	40157914	14	58419902	91	0.358127
2	40157914	14	58425581	91	0.335283
2	40158055	14	58413449	91	0.358127
2	40158055	14	58414598	91	0.358127
2	40158055	14	58417774	91	0.358127
2	40158055	14	58419588	91	0.358127
2	40158055	14	58419899	91	0.358127
2	40158055	14	58419902	91	0.358127
2	40158055	14	58425581	91	0.335283
2	40159265	14	58413449	91	0.358127
2	40159265	14	58414598	91	0.358127
2	40159265	14	58417774	91	0.358127
2	40159265	14	58419588	91	0.358127
2	40159265	14	58419899	91	0.358127
2	40159265	14	58419902	91	0.358127
2	40159265	14	58425581	91	0.335283
2	40164617	14	58413449	91	0.358127
2	40164617	14	58414598	91	0.358127
2	40164617	14	58417774	91	0.358127
2	40164617	14	58419588	91	0.358127
2	40164617	14	58419899	91	0.358127
2	40164617	14	58419902	91	0.358127
2	40164617	14	58425581	91	0.335283
2	40166131	14	58413449	91	0.358127
2	40166131	14	58414598	91	0.358127
2	40166131	14	58417774	91	0.358127
2	40166131	14	58419588	91	0.358127
2	40166131	14	58419899	91	0.358127
2	40166131	14	58419902	91	0.358127
2	40166131	14	58425581	91	0.335283
2	40167981	14	58413449	91	0.358127
2	40167981	14	58414598	91	0.358127
2	40167981	14	58417774	91	0.358127
2	40167981	14	58419588	91	0.358127
2	40167981	14	58419899	91	0.358127
2	40167981	14	58419902	91	0.358127
2	40167981	14	58425581	91	0.335283
2	40168038	14	58413449	91	0.358127
2	40168038	14	58414598	91	0.358127
2	40168038	14	58417774	91	0.358127
2	40168038	14	58419588	91	0.358127
2	40168038	14	58419899	91	0.358127
2	40168038	14	58419902	91	0.358127
2	40168038	14	58425581	91	0.335283
2	40200956	14	58413449	91	0.320501
2	40200956	14	58414598	91	0.320501
2	40200956	14	58417774	91	0.320501
2	40200956	14	58419588	91	0.320501
2	40200956	14	58419899	91	0.320501
2	40200956	14	58419902	91	0.320501
2	40200956	14	58425581	91	0.300559
2	40207238	14	58413449	91	0.39006
2	40207238	14	58414598	91	0.39006
2	40207238	14	58417774	91	0.39006
2	40207238	14	58419588	91	0.39006
2	40207238	14	58419899	91	0.39006
2	40207238	14	58419902	91	0.39006
2	40207238	14	58425581	91	0.366386
2	40207401	14	58413449	91	0.320501
2	40207401	14	58414598	91	0.320501
2	40207401	14	58417774	91	0.320501
2	40207401	14	58419588	91	0.320501
2	40207401	14	58419899	91	0.320501
2	40207401	14	58419902	91	0.320501
2	40207401	14	58425581	91	0.300559
2	40208665	14	58413449	91	0.39006
2	40208665	14	58414598	91	0.39006
2	40208665	14	58417774	91	0.39006
2	40208665	14	58419588	91	0.39006
2	40208665	14	58419899	91	0.39006
2	40208665	14	58419902	91	0.39006
2	40208665	14	58425581	91	0.366386
2	40210710	14	58413449	91	0.39006
2	40210710	14	58414598	91	0.39006
2	40210710	14	58417774	91	0.39006
2	40210710	14	58419588	91	0.39006
2	40210710	14	58419899	91	0.39006
2	40210710	14	58419902	91	0.39006
2	40210710	14	58425581	91	0.366386
2	40210830	14	58413449	91	0.320501
2	40210830	14	58414598	91	0.320501
2	40210830	14	58417774	91	0.320501
2	40210830	14	58419588	91	0.320501
2	40210830	14	58419899	91	0.320501
2	40210830	14	58419902	91	0.320501
2	40210830	14	58425581	91	0.300559
2	40210947	14	58413449	91	0.320501
2	40210947	14	58414598	91	0.320501
2	40210947	14	58417774	91	0.320501
2	40210947	14	58419588	91	0.320501
2	40210947	14	58419899	91	0.320501
2	40210947	14	58419902	91	0.320501
2	40210947	14	58425581	91	0.300559
2	40211368	14	58413449	91	0.320501
2	40211368	14	58414598	91	0.320501
2	40211368	14	58417774	91	0.320501
2	40211368	14	58419588	91	0.320501
2	40211368	14	58419899	91	0.320501
2	40211368	14	58419902	91	0.320501
2	40211368	14	58425581	91	0.300559
2	40212361	14	58413449	91	0.320501
2	40212361	14	58414598	91	0.320501
2	40212361	14	58417774	91	0.320501
2	40212361	14	58419588	91	0.320501
2	40212361	14	58419899	91	0.320501
2	40212361	14	58419902	91	0.320501
2	40212361	14	58425581	91	0.300559
2	40213620	14	58413449	91	0.320501
2	40213620	14	58414598	91	0.320501
2	40213620	14	58417774	91	0.320501
2	40213620	14	58419588	91	0.320501
2	40213620	14	58419899	91	0.320501
2	40213620	14	58419902	91	0.320501
2	40213620	14	58425581	91	0.300559
2	40213902	14	58413449	91	0.320501
2	40213902	14	58414598	91	0.320501
2	40213902	14	58417774	91	0.320501
2	40213902	14	58419588	91	0.320501
2	40213902	14	58419899	91	0.320501
2	40213902	14	58419902	91	0.320501
2	40213902	14	58425581	91	0.300559
2	40214046	14	58413449	91	0.39006
2	40214046	14	58414598	91	0.39006
2	40214046	14	58417774	91	0.39006
2	40214046	14	58419588	91	0.39006
2	40214046	14	58419899	91	0.39006
2	40214046	14	58419902	91	0.39006
2	40214046	14	58425581	91	0.366386
2	40214082	14	58413449	91	0.320501
2	40214082	14	58414598	91	0.320501
2	40214082	14	58417774	91	0.320501
2	40214082	14	58419588	91	0.320501
2	40214082	14	58419899	91	0.320501
2	40214082	14	58419902	91	0.320501
2	40214082	14	58425581	91	0.300559
2	40214254	14	58413449	91	0.320501
2	40214254	14	58414598	91	0.320501
2	40214254	14	58417774	91	0.320501
2	40214254	14	58419588	91	0.320501
2	40214254	14	58419899	91	0.320501
2	40214254	14	58419902	91	0.320501
2	40214254	14	58425581	91	0.300559
2	40215252	14	58413449	91	0.312664
2	40215252	14	58414598	91	0.312664
2	40215252	14	58417774	91	0.312664
2	40215252	14	58419588	91	0.312664
2	40215252	14	58419899	91	0.312664
2	40215252	14	58419902	91	0.312664
2	40215256	14	58413449	91	0.312664
2	40215256	14	58414598	91	0.312664
2	40215256	14	58417774	91	0.312664
2	40215256	14	58419588	91	0.312664
2	40215256	14	58419899	91	0.312664
2	40215256	14	58419902	91	0.312664
2	40215300	14	58413449	91	0.315594
2	40215300	14	58414598	91	0.315594
2	40215300	14	58417774	91	0.315594
2	40215300	14	58419588	91	0.315594
2	40215300	14	58419899	91	0.315594
2	40215300	14	58419902	91	0.315594
2	40218804	14	58413449	91	0.320501
2	40218804	14	58414598	91	0.320501
2	40218804	14	58417774	91	0.320501
2	40218804	14	58419588	91	0.320501
2	40218804	14	58419899	91	0.320501
2	40218804	14	58419902	91	0.320501
2	40218804	14	58425581	91	0.300559
2	40219312	14	58413449	91	0.320501
2	40219312	14	58414598	91	0.320501
2	40219312	14	58417774	91	0.320501
2	40219312	14	58419588	91	0.320501
2	40219312	14	58419899	91	0.320501
2	40219312	14	58419902	91	0.320501
2	40219312	14	58425581	91	0.300559
2	40219786	14	58413449	91	0.320501
2	40219786	14	58414598	91	0.320501
2	40219786	14	58417774	91	0.320501
2	40219786	14	58419588	91	0.320501
2	40219786	14	58419899	91	0.320501
2	40219786	14	58419902	91	0.320501
2	40219786	14	58425581	91	0.300559
2	40220668	14	58413449	91	0.320501
2	40220668	14	58414598	91	0.320501
2	40220668	14	58417774	91	0.320501
2	40220668	14	58419588	91	0.320501
2	40220668	14	58419899	91	0.320501
2	40220668	14	58419902	91	0.320501
2	40220668	14	58425581	91	0.300559
2	40221803	14	58413449	91	0.320501
2	40221803	14	58414598	91	0.320501
2	40221803	14	58417774	91	0.320501
2	40221803	14	58419588	91	0.320501
2	40221803	14	58419899	91	0.320501
2	40221803	14	58419902	91	0.320501
2	40221803	14	58425581	91	0.300559
2	40222363	14	58413449	91	0.320501
2	40222363	14	58414598	91	0.320501
2	40222363	14	58417774	91	0.320501
2	40222363	14	58419588	91	0.320501
2	40222363	14	58419899	91	0.320501
2	40222363	14	58419902	91	0.320501
2	40222363	14	58425581	91	0.300559
2	40223290	14	58413449	91	0.320501
2	40223290	14	58414598	91	0.320501
2	40223290	14	58417774	91	0.320501
2	40223290	14	58419588	91	0.320501
2	40223290	14	58419899	91	0.320501
2	40223290	14	58419902	91	0.320501
2	40223290	14	58425581	91	0.300559
2	40225147	14	58413449	91	0.320501
2	40225147	14	58414598	91	0.320501
2	40225147	14	58417774	91	0.320501
2	40225147	14	58419588	91	0.320501
2	40225147	14	58419899	91	0.320501
2	40225147	14	58419902	91	0.320501
2	40225147	14	58425581	91	0.300559
2	40225327	14	58413449	91	0.320501
2	40225327	14	58414598	91	0.320501
2	40225327	14	58417774	91	0.320501
2	40225327	14	58419588	91	0.320501
2	40225327	14	58419899	91	0.320501
2	40225327	14	58419902	91	0.320501
2	40225327	14	58425581	91	0.300559
2	40226186	14	58413449	91	0.315594
2	40226186	14	58414598	91	0.315594
2	40226186	14	58417774	91	0.315594
2	40226186	14	58419588	91	0.315594
2	40226186	14	58419899	91	0.315594
2	40226186	14	58419902	91	0.315594
2	40226187	14	58413449	91	0.315594
2	40226187	14	58414598	91	0.315594
2	40226187	14	58417774	91	0.315594
2	40226187	14	58419588	91	0.315594
2	40226187	14	58419899	91	0.315594
2	40226187	14	58419902	91	0.315594
2	40226489	14	58413449	91	0.315594
2	40226489	14	58414598	91	0.315594
2	40226489	14	58417774	91	0.315594
2	40226489	14	58419588	91	0.315594
2	40226489	14	58419899	91	0.315594
2	40226489	14	58419902	91	0.315594
2	40228129	14	58413449	91	0.315594
2	40228129	14	58414598	91	0.315594
2	40228129	14	58417774	91	0.315594
2	40228129	14	58419588	91	0.315594
2	40228129	14	58419899	91	0.315594
2	40228129	14	58419902	91	0.315594
2	40230295	14	58413449	91	0.315594
2	40230295	14	58414598	91	0.315594
2	40230295	14	58417774	91	0.315594
2	40230295	14	58419588	91	0.315594
2	40230295	14	58419899	91	0.315594
2	40230295	14	58419902	91	0.315594
2	40232268	14	58413449	91	0.315594
2	40232268	14	58414598	91	0.315594
2	40232268	14	58417774	91	0.315594
2	40232268	14	58419588	91	0.315594
2	40232268	14	58419899	91	0.315594
2	40232268	14	58419902	91	0.315594
2	40234485	14	58413449	91	0.315594
2	40234485	14	58414598	91	0.315594
2	40234485	14	58417774	91	0.315594
2	40234485	14	58419588	91	0.315594
2	40234485	14	58419899	91	0.315594
2	40234485	14	58419902	91	0.315594
2	40234944	14	58413449	91	0.336009
2	40234944	14	58414598	91	0.336009
2	40234944	14	58417774	91	0.336009
2	40234944	14	58419588	91	0.336009
2	40234944	14	58419899	91	0.336009
2	40234944	14	58419902	91	0.336009
2	40234944	14	58425581	91	0.313137
2	40238099	14	58413449	91	0.315594
2	40238099	14	58414598	91	0.315594
2	40238099	14	58417774	91	0.315594
2	40238099	14	58419588	91	0.315594
2	40238099	14	58419899	91	0.315594
2	40238099	14	58419902	91	0.315594
2	40238980	14	58413449	91	0.315594
2	40238980	14	58414598	91	0.315594
2	40238980	14	58417774	91	0.315594
2	40238980	14	58419588	91	0.315594
2	40238980	14	58419899	91	0.315594
2	40238980	14	58419902	91	0.315594
2	40241599	14	58413449	91	0.315594
2	40241599	14	58414598	91	0.315594
2	40241599	14	58417774	91	0.315594
2	40241599	14	58419588	91	0.315594
2	40241599	14	58419899	91	0.315594
2	40241599	14	58419902	91	0.315594
2	40244727	14	58413449	91	0.315594
2	40244727	14	58414598	91	0.315594
2	40244727	14	58417774	91	0.315594
2	40244727	14	58419588	91	0.315594
2	40244727	14	58419899	91	0.315594
2	40244727	14	58419902	91	0.315594
2	40249883	14	58413449	91	0.315594
2	40249883	14	58414598	91	0.315594
2	40249883	14	58417774	91	0.315594
2	40249883	14	58419588	91	0.315594
2	40249883	14	58419899	91	0.315594
2	40249883	14	58419902	91	0.315594
2	40250178	14	58413449	91	0.315594
2	40250178	14	58414598	91	0.315594
2	40250178	14	58417774	91	0.315594
2	40250178	14	58419588	91	0.315594
2	40250178	14	58419899	91	0.315594
2	40250178	14	58419902	91	0.315594
2	40250512	14	58413449	91	0.315594
2	40250512	14	58414598	91	0.315594
2	40250512	14	58417774	91	0.315594
2	40250512	14	58419588	91	0.315594
2	40250512	14	58419899	91	0.315594
2	40250512	14	58419902	91	0.315594
2	40251334	14	58413449	91	0.315594
2	40251334	14	58414598	91	0.315594
2	40251334	14	58417774	91	0.315594
2	40251334	14	58419588	91	0.315594
2	40251334	14	58419899	91	0.315594
2	40251334	14	58419902	91	0.315594
2	40251419	14	58413449	91	0.315594
2	40251419	14	58414598	91	0.315594
2	40251419	14	58417774	91	0.315594
2	40251419	14	58419588	91	0.315594
2	40251419	14	58419899	91	0.315594
2	40251419	14	58419902	91	0.315594
2	40251509	14	58413449	91	0.315594
2	40251509	14	58414598	91	0.315594
2	40251509	14	58417774	91	0.315594
2	40251509	14	58419588	91	0.315594
2	40251509	14	58419899	91	0.315594
2	40251509	14	58419902	91	0.315594
2	40252323	14	58413449	91	0.315594
2	40252323	14	58414598	91	0.315594
2	40252323	14	58417774	91	0.315594
2	40252323	14	58419588	91	0.315594
2	40252323	14	58419899	91	0.315594
2	40252323	14	58419902	91	0.315594
2	40252366	14	58413449	91	0.382223
2	40252366	14	58414598	91	0.382223
2	40252366	14	58417774	91	0.382223
2	40252366	14	58419588	91	0.382223
2	40252366	14	58419899	91	0.382223
2	40252366	14	58419902	91	0.382223
2	40252366	14	58425581	91	0.359265
2	40252520	14	58413449	91	0.315594
2	40252520	14	58414598	91	0.315594
2	40252520	14	58417774	91	0.315594
2	40252520	14	58419588	91	0.315594
2	40252520	14	58419899	91	0.315594
2	40252520	14	58419902	91	0.315594
2	40252907	14	58413449	91	0.315594
2	40252907	14	58414598	91	0.315594
2	40252907	14	58417774	91	0.315594
2	40252907	14	58419588	91	0.315594
2	40252907	14	58419899	91	0.315594
2	40252907	14	58419902	91	0.315594
2	40252908	14	58413449	91	0.315594
2	40252908	14	58414598	91	0.315594
2	40252908	14	58417774	91	0.315594
2	40252908	14	58419588	91	0.315594
2	40252908	14	58419899	91	0.315594
2	40252908	14	58419902	91	0.315594
2	40254854	14	58413449	91	0.315594
2	40254854	14	58414598	91	0.315594
2	40254854	14	58417774	91	0.315594
2	40254854	14	58419588	91	0.315594
2	40254854	14	58419899	91	0.315594
2	40254854	14	58419902	91	0.315594
2	40254896	14	58413449	91	0.382223
2	40254896	14	58414598	91	0.382223
2	40254896	14	58417774	91	0.382223
2	40254896	14	58419588	91	0.382223
2	40254896	14	58419899	91	0.382223
2	40254896	14	58419902	91	0.382223
2	40254896	14	58425581	91	0.359265
2	40255015	14	58413449	91	0.382223
2	40255015	14	58414598	91	0.382223
2	40255015	14	58417774	91	0.382223
2	40255015	14	58419588	91	0.382223
2	40255015	14	58419899	91	0.382223
2	40255015	14	58419902	91	0.382223
2	40255015	14	58425581	91	0.359265
2	40257349	14	58413449	91	0.315594
2	40257349	14	58414598	91	0.315594
2	40257349	14	58417774	91	0.315594
2	40257349	14	58419588	91	0.315594
2	40257349	14	58419899	91	0.315594
2	40257349	14	58419902	91	0.315594
2	40269291	14	58413449	91	0.344725
2	40269291	14	58414598	91	0.344725
2	40269291	14	58417774	91	0.344725
2	40269291	14	58419588	91	0.344725
2	40269291	14	58419899	91	0.344725
2	40269291	14	58419902	91	0.344725
2	40269291	14	58425581	91	0.324639
2	40285813	14	71432379	91	0.32187
2	40303792	14	71432379	91	0.32187
2	41691204	14	64564527	91	0.304157
2	1855666	14	88121940	91	0.322675
2	1855666	14	88124010	91	0.322675
2	1855666	14	88124106	91	0.322675
2	1855666	14	88125098	91	0.322675
2	1855666	14	88125142	91	0.322675
2	1855666	14	88127505	91	0.322675
2	1855666	14	88129580	91	0.322675
2	1855666	14	88129695	91	0.322675
2	1855666	14	88129871	91	0.322675
2	1855666	14	88130776	91	0.322675
2	1855666	14	88131241	91	0.322675
2	1855666	14	88131642	91	0.322675
2	1855666	14	88132172	91	0.317963
2	1855666	14	88132194	91	0.322675
2	1855666	14	88133218	91	0.322675
2	1855676	14	88121940	91	0.322675
2	1855676	14	88124010	91	0.322675
2	1855676	14	88124106	91	0.322675
2	1855676	14	88125098	91	0.322675
2	1855676	14	88125142	91	0.322675
2	1855676	14	88127505	91	0.322675
2	1855676	14	88129580	91	0.322675
2	1855676	14	88129695	91	0.322675
2	1855676	14	88129871	91	0.322675
2	1855676	14	88130776	91	0.322675
2	1855676	14	88131241	91	0.322675
2	1855676	14	88131642	91	0.322675
2	1855676	14	88132172	91	0.317963
2	1855676	14	88132194	91	0.322675
2	1855676	14	88133218	91	0.322675
2	3696636	14	91377032	91	0.35295
2	3696636	14	91377038	91	0.35295
2	3697987	14	91377032	91	0.35295
2	3697987	14	91377038	91	0.35295
2	3698147	14	91377032	91	0.363844
2	3698147	14	91377038	91	0.363844
2	3698371	14	91377032	91	0.35295
2	3698371	14	91377038	91	0.35295
2	6305873	14	82839965	91	0.344844
2	6305873	14	82841372	91	0.372012
2	6305873	14	82841760	91	0.344204
2	6305873	14	82841947	91	0.372012
2	6305873	14	82842082	91	0.35597
2	6305873	14	82843304	91	0.35597
2	6305873	14	82844410	91	0.317857
2	6305873	14	82844654	91	0.344204
2	6305873	14	82844903	91	0.344204
2	6305873	14	82845119	91	0.372012
2	6305873	14	82845241	91	0.344204
2	6305873	14	82845365	91	0.344204
2	6305873	14	82847892	91	0.372012
2	6305873	14	82849354	91	0.372012
2	6305873	14	82849498	91	0.344204
2	6305873	14	82850016	91	0.344204
2	6305873	14	82852086	91	0.372012
2	6305873	14	82853366	91	0.344204
2	6305873	14	82854804	91	0.372012
2	6305873	14	82855111	91	0.344204
2	6305873	14	82855236	91	0.372012
2	6305873	14	82855329	91	0.35597
2	6305873	14	82856612	91	0.344204
2	6305873	14	82857077	91	0.344204
2	6305873	14	82857376	91	0.35597
2	6305873	14	82857486	91	0.344204
2	6305873	14	82858124	91	0.344204
2	6305873	14	82858191	91	0.372012
2	6305873	14	82858239	91	0.344204
2	6305873	14	82858466	91	0.344204
2	6305873	14	82860872	91	0.344204
2	6305873	14	82862252	91	0.344204
2	6305873	14	82864210	91	0.344204
2	7406067	14	73468452	91	0.310787
2	10138692	14	90514294	91	0.312519
2	11020995	14	79203751	91	0.313877
2	11021060	14	79203751	91	0.313877
2	11021201	14	79203751	91	0.313877
2	11021444	14	79203751	91	0.313877
2	11021446	14	79203751	91	0.313877
2	11021849	14	79203751	91	0.313877
2	11021955	14	79203751	91	0.313877
2	11021964	14	79203751	91	0.313877
2	11021977	14	79203751	91	0.313877
2	11022584	14	79203751	91	0.313877
2	11022589	14	79203751	91	0.313877
2	12234602	14	89170301	91	0.30351
2	16237427	14	87519943	91	0.313985
2	16237427	14	87519945	91	0.313985
2	16237427	14	87519946	91	0.313985
2	16237427	14	87519948	91	0.313985
2	17038155	14	76801627	91	0.318491
2	17042106	14	76801627	91	0.318491
2	17042181	14	76801627	91	0.318491
2	17044517	14	76801627	91	0.318491
2	17050119	14	76801627	91	0.318491
2	17053874	14	76801627	91	0.318491
2	17055961	14	76801627	91	0.318491
2	19689839	14	87743893	91	0.30071
2	19689839	14	87744623	91	0.30071
2	19689839	14	87748957	91	0.30071
2	19689839	14	87750708	91	0.30071
2	19689839	14	87751710	91	0.30071
2	19689839	14	87755714	91	0.30071
2	19689839	14	87760261	91	0.30071
2	19689839	14	87760601	91	0.30071
2	19689839	14	87761469	91	0.30071
2	19689839	14	87761630	91	0.30071
2	19689839	14	87762661	91	0.30071
2	19689839	14	87762872	91	0.30071
2	19689839	14	87763099	91	0.30071
2	19689839	14	87763126	91	0.30071
2	19689839	14	87763209	91	0.30071
2	19689839	14	87763263	91	0.30071
2	19689839	14	87763338	91	0.30071
2	19689839	14	87763549	91	0.30071
2	19689839	14	87763551	91	0.30071
2	19689839	14	87764140	91	0.30071
2	19689839	14	87764210	91	0.30071
2	19689839	14	87764516	91	0.30071
2	19689839	14	87764525	91	0.30071
2	19689839	14	87764548	91	0.30071
2	19689839	14	87764698	91	0.30071
2	19689839	14	87765154	91	0.30071
2	19689839	14	87765223	91	0.30071
2	19689839	14	87765352	91	0.30071
2	19689839	14	87765500	91	0.30071
2	19689839	14	87765589	91	0.30071
2	19689839	14	87765828	91	0.30071
2	19689839	14	87765852	91	0.30071
2	19689839	14	87765910	91	0.30071
2	19689839	14	87766186	91	0.30071
2	19689839	14	87766546	91	0.30071
2	19689839	14	87766568	91	0.30071
2	19689839	14	87766792	91	0.30071
2	19689839	14	87766869	91	0.30071
2	19689839	14	87767064	91	0.30071
2	19689839	14	87767170	91	0.30071
2	19689839	14	87767173	91	0.30071
2	19689839	14	87767244	91	0.30071
2	19689839	14	87767332	91	0.30071
2	19689839	14	87767528	91	0.30071
2	19689839	14	87767573	91	0.30071
2	19689839	14	87768750	91	0.30071
2	19689839	14	87768863	91	0.30071
2	19689839	14	87768870	91	0.30071
2	19689839	14	87768971	91	0.30071
2	19689839	14	87768999	91	0.30071
2	19689839	14	87769034	91	0.30071
2	19689839	14	87769539	91	0.30071
2	19689839	14	87771878	91	0.30071
2	19689839	14	87773085	91	0.30071
2	19689839	14	87773795	91	0.30071
2	19689839	14	87775570	91	0.30071
2	19689839	14	87776965	91	0.30071
2	19689839	14	87801392	91	0.30071
2	19689839	14	87806688	91	0.30071
2	20593249	14	91329386	91	0.316406
2	20593249	14	91332710	91	0.316406
2	20593249	14	91336312	91	0.316406
2	20593249	14	91339425	91	0.317371
2	20593249	14	91339460	91	0.316406
2	20593249	14	91342718	91	0.316406
2	20593249	14	91352618	91	0.312779
2	20593249	14	91354924	91	0.312779
2	20593249	14	91355422	91	0.312779
2	20593249	14	91355569	91	0.312779
2	20593249	14	91357654	91	0.312779
2	20593249	14	91359657	91	0.312779
2	20593249	14	91360733	91	0.312779
2	20593249	14	91362440	91	0.312779
2	20593249	14	91363356	91	0.312779
2	20593249	14	91364288	91	0.312779
2	28545109	14	91110621	91	0.315364
2	28549350	14	91110621	91	0.315364
2	28561757	14	91110621	91	0.337569
2	28561758	14	91110621	91	0.35751
2	28562447	14	91110621	91	0.332642
2	28562703	14	91110621	91	0.315364
2	28798492	14	77156706	91	0.312398
2	28798492	14	77156949	91	0.312398
2	28798492	14	77157631	91	0.301065
2	28798492	14	77157632	91	0.301065
2	28798492	14	77158465	91	0.301065
2	28798492	14	77158835	91	0.301065
2	28798492	14	77159139	91	0.301065
2	28798492	14	77159488	91	0.301065
2	28798492	14	77160661	91	0.301065
2	28798492	14	77161221	91	0.301065
2	28798492	14	77161427	91	0.301065
2	28798492	14	77162220	91	0.301065
2	28798492	14	77163722	91	0.301065
2	28798492	14	77166433	91	0.301065
2	28798492	14	77169392	91	0.301065
2	33156436	14	77041960	91	0.308254
2	33164443	14	77041960	91	0.308254
2	33165528	14	77041960	91	0.308254
2	33559710	14	90834964	91	0.314502
2	33559710	14	90862036	91	0.319486
2	35080320	14	85970315	91	0.323977
2	35080320	14	85971835	91	0.323977
2	35080320	14	85974993	91	0.323977
2	37730649	14	89789645	91	0.319505
2	37730649	14	89793335	91	0.319505
2	37730649	14	89793412	91	0.319505
2	37730649	14	89793486	91	0.319505
2	37730649	14	89794058	91	0.319505
2	37730649	14	89795111	91	0.319505
2	37730649	14	89795329	91	0.319505
2	37730649	14	89795670	91	0.319505
2	37730649	14	89796311	91	0.319505
2	37730649	14	89798069	91	0.301643
2	37730649	14	89798388	91	0.301643
2	37730649	14	89799382	91	0.301643
2	37730649	14	89800052	91	0.301643
2	37730649	14	89800823	91	0.301643
2	40236707	14	85602535	91	0.304119
2	40236707	14	85608381	91	0.304119
2	41262503	14	75749716	91	0.301997
2	41287281	14	75749716	91	0.301997
2	1461111	14	92413744	91	0.30302
2	1461111	14	102361174	91	0.459343
2	1461111	14	102361177	91	0.459343
2	1731240	14	101010364	91	0.321341
2	1731240	14	101012778	91	0.37543
2	1731240	14	101026596	91	0.314
2	3707136	14	94192650	91	0.324862
2	3707852	14	94192650	91	0.307798
2	3708249	14	94192650	91	0.307798
2	3708311	14	94192650	91	0.307798
2	3708469	14	94192650	91	0.311461
2	3708503	14	94192650	91	0.307798
2	3773401	14	100993233	91	0.505556
2	5129938	14	101724915	91	0.338861
2	5129938	14	101727860	91	0.343877
2	5129938	14	101732638	91	0.343877
2	5129938	14	101739054	91	0.343877
2	5129938	14	101739333	91	0.343877
2	5129938	14	101739521	91	0.343877
2	5129938	14	101740567	91	0.343877
2	5129938	14	101741287	91	0.369304
2	5129938	14	101741624	91	0.343877
2	5129938	14	101744270	91	0.343877
2	5129938	14	101750703	91	0.307165
2	5132065	14	101724915	91	0.338861
2	5132065	14	101727860	91	0.343877
2	5132065	14	101732638	91	0.343877
2	5132065	14	101739054	91	0.343877
2	5132065	14	101739333	91	0.343877
2	5132065	14	101739521	91	0.343877
2	5132065	14	101740567	91	0.343877
2	5132065	14	101741287	91	0.369304
2	5132065	14	101741624	91	0.343877
2	5132065	14	101744270	91	0.343877
2	5132065	14	101750703	91	0.307165
2	5144407	14	101724915	91	0.314718
2	5144407	14	101727860	91	0.320764
2	5144407	14	101732638	91	0.320764
2	5144407	14	101739054	91	0.320764
2	5144407	14	101739333	91	0.320764
2	5144407	14	101739521	91	0.320764
2	5144407	14	101740567	91	0.320764
2	5144407	14	101741287	91	0.346049
2	5144407	14	101741624	91	0.320764
2	5144407	14	101744270	91	0.320764
2	11437772	14	104410305	91	0.316898
2	11437772	14	104511206	91	0.316898
2	11880810	14	99985616	91	0.332722
2	13588906	14	97212081	91	0.310259
2	20844630	14	92550918	91	0.306258
2	20845461	14	92550918	91	0.306258
2	20846231	14	92550918	91	0.306258
2	24276965	14	92413744	91	0.497206
2	24276965	14	93543127	91	0.629634
2	24276965	14	93543129	91	0.629634
2	24276965	14	96755874	91	0.400368
2	24276965	14	102349736	91	0.316406
2	24276968	14	92413744	91	0.497206
2	24276968	14	93543127	91	0.629634
2	24276968	14	93543129	91	0.629634
2	24276968	14	96755874	91	0.400368
2	24276968	14	102349736	91	0.316406
2	26493060	14	93543127	91	0.303479
2	26493060	14	93543129	91	0.303479
2	26493061	14	93543127	91	0.303479
2	26493061	14	93543129	91	0.303479
2	26493062	14	93543127	91	0.303479
2	26493062	14	93543129	91	0.303479
2	28748898	14	92413744	91	0.308073
2	28748901	14	92413744	91	0.308073
2	29446129	14	93543127	91	0.325978
2	29446129	14	93543129	91	0.325978
2	32425911	14	103234713	91	0.305488
2	33828009	14	100544800	91	0.303213
2	33886223	14	98603860	91	0.30124
2	33886377	14	98603860	91	0.30124
2	34880331	14	100752644	91	0.30302
2	36070416	14	96267534	91	0.303935
2	36884473	14	96048480	91	0.308784
2	38938957	14	100993130	91	1
2	42288769	14	91759707	91	0.310221
2	44241981	14	34933810	91	0.306788
2	44259013	14	34933810	91	0.321933
2	44259144	14	34933810	91	0.352589
2	44259144	14	34935413	91	0.321238
2	44260914	14	34933810	91	0.321933
2	44261063	14	34933810	91	0.321933
2	44926740	14	26494398	91	0.307799
2	44926740	14	26494469	91	0.307799
2	44927225	14	26494398	91	0.307799
2	44927225	14	26494469	91	0.307799
2	44927600	14	26494398	91	0.307799
2	44927600	14	26494469	91	0.307799
2	44928245	14	26494398	91	0.307799
2	44928245	14	26494469	91	0.307799
2	44929213	14	26494398	91	0.307799
2	44929213	14	26494469	91	0.307799
2	44932218	14	26494398	91	0.307799
2	44932218	14	26494469	91	0.307799
2	44935431	14	26494398	91	0.327606
2	44935431	14	26494469	91	0.327606
2	44938350	14	26494398	91	0.327606
2	44938350	14	26494469	91	0.327606
2	44938444	14	26494398	91	0.327606
2	44938444	14	26494469	91	0.327606
2	44942019	14	26494398	91	0.327606
2	44942019	14	26494469	91	0.327606
2	44948308	14	26494398	91	0.327606
2	44948308	14	26494469	91	0.327606
2	44958514	14	26494398	91	0.327606
2	44958514	14	26494469	91	0.327606
2	44959084	14	26494398	91	0.327606
2	44959084	14	26494469	91	0.327606
2	44967488	14	26494398	91	0.327606
2	44967488	14	26494469	91	0.327606
2	44973356	14	26494398	91	0.327606
2	44973356	14	26494469	91	0.327606
2	44987059	14	26494398	91	0.327606
2	44987059	14	26494469	91	0.327606
2	44993542	14	26494398	91	0.327606
2	44993542	14	26494469	91	0.327606
2	45003405	14	26494398	91	0.348741
2	45003405	14	26494469	91	0.348741
2	45003421	14	26494398	91	0.307799
2	45003421	14	26494469	91	0.307799
2	45450469	14	24247710	91	0.300817
2	45450469	14	24248030	91	0.300817
2	45450579	14	24247710	91	0.300817
2	45450579	14	24248030	91	0.300817
2	46471076	14	25521693	91	0.310608
2	46471076	14	25526867	91	0.310608
2	46471076	14	25531375	91	0.310608
2	46471076	14	25531663	91	0.310608
2	46471076	14	25532867	91	0.310608
2	46471076	14	25532973	91	0.310608
2	46471076	14	25535627	91	0.310608
2	46471076	14	25536210	91	0.310608
2	46471076	14	25541106	91	0.310608
2	46471076	14	25544989	91	0.310608
2	46471076	14	25547847	91	0.310608
2	46471076	14	25552668	91	0.310608
2	46471076	14	25555356	91	0.310608
2	46471076	14	25559172	91	0.326493
2	46471076	14	25559476	91	0.326493
2	46471076	14	25565228	91	0.311248
2	46471076	14	25565333	91	0.310608
2	46471076	14	25565465	91	0.326493
2	46471076	14	25567020	91	0.326493
2	46471076	14	25570197	91	0.310608
2	46471076	14	25571312	91	0.310608
2	46471076	14	25573353	91	0.326493
2	46471076	14	25573851	91	0.326493
2	46471076	14	25573966	91	0.326493
2	46471076	14	25574097	91	0.326493
2	46471076	14	25574849	91	0.310608
2	46471076	14	25575618	91	0.326493
2	46471076	14	25575668	91	0.326493
2	46471076	14	25575771	91	0.326493
2	46471076	14	25576252	91	0.310608
2	46471076	14	25576304	91	0.326493
2	46471076	14	25578158	91	0.326493
2	46471076	14	25578843	91	0.326493
2	46471076	14	25579203	91	0.310608
2	46471076	14	25579277	91	0.326493
2	46471076	14	25579672	91	0.326493
2	46471076	14	25580184	91	0.310608
2	46471076	14	25580540	91	0.310608
2	46471076	14	25580659	91	0.326493
2	46471076	14	25580749	91	0.326493
2	46471076	14	25581177	91	0.310608
2	47256591	14	21359754	91	0.333333
2	47668857	14	26573361	91	0.328363
2	47668857	14	26575934	91	0.328363
2	47668857	14	26576539	91	0.328363
2	47668857	14	26576840	91	0.328363
2	47668857	14	26577146	91	0.328363
2	47668857	14	26578182	91	0.328363
2	47668857	14	26578472	91	0.328363
2	47668857	14	26583008	91	0.328363
2	47668857	14	26587844	91	0.311534
2	47668857	14	26589554	91	0.328363
2	47668857	14	26593989	91	0.328363
2	47668857	14	26595182	91	0.328363
2	47668857	14	26595405	91	0.328363
2	47668857	14	26596908	91	0.308183
2	48627956	14	19054710	91	0.311407
2	48628310	14	19054710	91	0.311407
2	48629529	14	19054710	91	0.311407
2	48654096	14	19054710	91	0.32187
2	48655891	14	19054710	91	0.32187
2	48656094	14	19054710	91	0.32187
2	48662007	14	19054710	91	0.332188
2	48663050	14	19054710	91	0.3517
2	48663619	14	19054710	91	0.3517
2	48663948	14	19054710	91	0.332188
2	48664660	14	19054710	91	0.332188
2	48667883	14	19054710	91	0.3517
2	48667927	14	19054710	91	0.3517
2	48669164	14	19054710	91	0.32187
2	48670171	14	19054710	91	0.332188
2	48670206	14	19054710	91	0.332188
2	48670890	14	19054710	91	0.32187
2	48671002	14	19054710	91	0.332188
2	48671019	14	19054710	91	0.32187
2	48671314	14	19054710	91	0.332188
2	48672367	14	19054710	91	0.332188
2	48672373	14	19054710	91	0.332188
2	48672716	14	19054710	91	0.32187
2	48674032	14	19054710	91	0.3517
2	48674491	14	19054710	91	0.332188
2	48676822	14	19054710	91	0.3517
2	48676946	14	19054710	91	0.3517
2	48677170	14	19054710	91	0.32187
2	48679434	14	19054710	91	0.32187
2	48679498	14	19054710	91	0.3517
2	48679815	14	19054710	91	0.3517
2	48679935	14	19054710	91	0.3517
2	48680015	14	19054710	91	0.32187
2	48681868	14	19054710	91	0.32187
2	48683323	14	19054710	91	0.316794
2	48684059	14	19054710	91	0.316794
2	48684190	14	19054710	91	0.316794
2	48685417	14	19054710	91	0.32187
2	48686153	14	19054710	91	0.32187
2	48687135	14	19054710	91	0.32187
2	48688566	14	19054710	91	0.316794
2	48689477	14	19054710	91	0.3517
2	48691211	14	19054710	91	0.32187
2	48691319	14	19054710	91	0.32187
2	48693122	14	19054710	91	0.32187
2	48693280	14	19054710	91	0.32187
2	48693509	14	19054710	91	0.32187
2	48699006	14	19054710	91	0.32187
2	48699426	14	19054710	91	0.32187
2	48699917	14	19054710	91	0.32187
2	48699967	14	19054710	91	0.32187
2	48700413	14	19054710	91	0.32187
2	48717470	14	19054710	91	0.32187
2	48719527	14	19054710	91	0.32187
2	48720335	14	19054710	91	0.32187
2	48722994	14	19054710	91	0.32187
2	48725563	14	19054710	91	0.32187
2	48726271	14	19054710	91	0.32187
2	48730021	14	19054710	91	0.32187
2	48731546	14	19054710	91	0.32187
2	48731673	14	19054710	91	0.32187
2	48731793	14	19054710	91	0.32187
2	48734598	14	19054710	91	0.32187
2	48735255	14	19054710	91	0.32187
2	48737596	14	19054710	91	0.32187
2	48737860	14	19054710	91	0.32187
2	48738038	14	19054710	91	0.32187
2	48738051	14	19054710	91	0.32187
2	48738371	14	19054710	91	0.32187
2	48739232	14	19054710	91	0.32187
2	48740766	14	19054710	91	0.32187
2	48741385	14	19054710	91	0.32187
2	48742306	14	19054710	91	0.32187
2	48743051	14	19054710	91	0.314175
2	48744928	14	19054710	91	0.32187
2	48744984	14	19054710	91	0.32187
2	48745999	14	19054710	91	0.32187
2	48746781	14	19054710	91	0.32187
2	48746903	14	19054710	91	0.32187
2	48747283	14	19054710	91	0.32187
2	48747433	14	19054710	91	0.32187
2	48748318	14	19054710	91	0.32187
2	48749142	14	19054710	91	0.32187
2	48749481	14	19054710	91	0.32187
2	48750022	14	19054710	91	0.32187
2	48750053	14	19054710	91	0.32187
2	48752996	14	19054710	91	0.32187
2	51785580	14	30191123	91	0.321773
2	52903681	14	27768467	91	0.300133
2	54917382	14	33095337	91	0.306963
2	54917383	14	33095337	91	0.306963
2	55016644	14	24456595	91	0.300679
2	55016644	14	24456728	91	0.300679
2	57078637	14	19929200	91	0.30955
2	59353257	14	34539468	91	0.300906
2	59358659	14	34539468	91	0.341751
2	61870160	14	20880660	91	0.300431
2	61870160	14	20883949	91	0.300431
2	61870160	14	20888564	91	0.300431
2	61870160	14	20890776	91	0.300431
2	61870160	14	20892763	91	0.324013
2	61870160	14	20893369	91	0.324013
2	61870875	14	20880660	91	0.300431
2	61870875	14	20883949	91	0.300431
2	61870875	14	20888564	91	0.300431
2	61870875	14	20890776	91	0.300431
2	61870875	14	20892763	91	0.324013
2	61870875	14	20893369	91	0.324013
2	61872501	14	20880660	91	0.300431
2	61872501	14	20883949	91	0.300431
2	61872501	14	20888564	91	0.300431
2	61872501	14	20890776	91	0.300431
2	61872501	14	20892763	91	0.324013
2	61872501	14	20893369	91	0.324013
2	61872624	14	20892763	91	0.307392
2	61872624	14	20893369	91	0.307392
2	61872634	14	20892763	91	0.307392
2	61872634	14	20893369	91	0.307392
2	61873055	14	20892763	91	0.307392
2	61873055	14	20893369	91	0.307392
2	61873185	14	20892763	91	0.307392
2	61873185	14	20893369	91	0.307392
2	61873449	14	20892763	91	0.307392
2	61873449	14	20893369	91	0.307392
2	61876965	14	20880660	91	0.300431
2	61876965	14	20883949	91	0.300431
2	61876965	14	20888564	91	0.300431
2	61876965	14	20890776	91	0.300431
2	61876965	14	20892763	91	0.324013
2	61876965	14	20893369	91	0.324013
2	61878318	14	20880660	91	0.300431
2	61878318	14	20883949	91	0.300431
2	61878318	14	20888564	91	0.300431
2	61878318	14	20890776	91	0.300431
2	61878318	14	20892763	91	0.324013
2	61878318	14	20893369	91	0.324013
2	67486362	14	30441629	91	0.320501
2	70176443	14	33738476	91	0.377911
2	70176443	14	33738698	91	0.334325
2	74077380	14	21359754	91	0.412791
2	74077380	14	24841680	91	0.328322
2	74481667	14	21359754	91	0.36729
2	74481667	14	24841680	91	0.37151
2	77334916	14	35603166	91	0.333432
2	79121518	14	35528023	91	0.315478
2	79121864	14	35528023	91	0.315478
2	79910854	14	23257792	91	0.302289
2	79946442	14	23257792	91	0.358681
2	42687121	14	37148216	91	0.345434
2	42704526	14	37148216	91	0.353101
2	43765760	14	50440661	91	0.309337
2	44117081	14	39601190	91	0.611413
2	44117081	14	39601192	91	0.611413
2	45126379	14	36499858	91	0.300549
2	45389728	14	40615179	91	0.30931
2	45389728	14	40615269	91	0.30931
2	45389728	14	40615659	91	0.30931
2	45391271	14	40615179	91	0.30931
2	45391271	14	40615269	91	0.30931
2	45391271	14	40615659	91	0.30931
2	45394635	14	40615179	91	0.30931
2	45394635	14	40615269	91	0.30931
2	45394635	14	40615659	91	0.30931
2	45394668	14	40615179	91	0.30931
2	45394668	14	40615269	91	0.30931
2	45394668	14	40615659	91	0.30931
2	45398162	14	40615179	91	0.323345
2	45398162	14	40615269	91	0.323345
2	45398162	14	40615659	91	0.323345
2	45401878	14	40615179	91	0.323345
2	45401878	14	40615269	91	0.323345
2	45401878	14	40615659	91	0.323345
2	47256591	14	39601190	91	0.46875
2	47256591	14	39601192	91	0.46875
2	47698296	14	39601190	91	0.409091
2	47698296	14	39601192	91	0.409091
2	51977019	14	42732403	91	0.307154
2	51977019	14	42740260	91	0.346134
2	51977019	14	42745052	91	0.301075
2	55508426	14	36478238	91	0.301576
2	55604168	14	36478238	91	0.316726
2	55604168	14	36478596	91	0.335478
2	55607402	14	36475618	91	0.307133
2	55607402	14	36476677	91	0.307133
2	55607402	14	36476854	91	0.307133
2	55607402	14	36478037	91	0.307133
2	55607402	14	36478329	91	0.307133
2	55615366	14	36478238	91	0.316726
2	55615366	14	36478596	91	0.335478
2	55631013	14	36475618	91	0.307133
2	55631013	14	36476677	91	0.307133
2	55631013	14	36476854	91	0.307133
2	55631013	14	36478037	91	0.307133
2	55631013	14	36478329	91	0.307133
2	55659970	14	36478238	91	0.306604
2	55659970	14	36478596	91	0.319521
2	58479029	14	39601190	91	0.5125
2	58479029	14	39601192	91	0.5125
2	62002066	14	36655155	91	0.313152
2	62019643	14	36655155	91	0.313152
2	62373900	14	39601190	91	0.390625
2	62373900	14	39601192	91	0.390625
2	62373903	14	39601190	91	0.390625
2	62373903	14	39601192	91	0.390625
2	66213206	14	52717594	91	0.303304
2	66213206	14	52717627	91	0.303304
2	67489224	14	49347250	91	0.336025
2	74077380	14	39601190	91	0.448113
2	74077380	14	39601192	91	0.448113
2	74272210	14	40229840	91	0.310138
2	74481667	14	39601190	91	0.338983
2	74481667	14	39601192	91	0.338983
2	76668450	14	51307091	91	0.307351
2	76668453	14	51307091	91	0.307351
2	76669001	14	51307091	91	0.307351
2	76669312	14	51307091	91	0.307351
2	85540894	14	39151955	91	0.309308
2	85540894	14	39152127	91	0.309308
2	85540894	14	39152236	91	0.309308
2	85540894	14	39152500	91	0.300329
2	85540894	14	39152654	91	0.309308
2	85540894	14	39152867	91	0.309308
2	85540894	14	39153948	91	0.309308
2	85540894	14	39154054	91	0.309308
2	85540894	14	39154507	91	0.309308
2	85540894	14	39154644	91	0.309308
2	85540894	14	39156135	91	0.309308
2	85540894	14	39156148	91	0.309308
2	85540894	14	39156181	91	0.309308
2	85540894	14	39156189	91	0.309308
2	85540894	14	39156275	91	0.309308
2	85540894	14	39156355	91	0.309308
2	85540894	14	39156453	91	0.309308
2	85540894	14	39156874	91	0.309308
2	85540894	14	39157806	91	0.309308
2	85540894	14	39158121	91	0.309308
2	85540894	14	39158708	91	0.309308
2	85540894	14	39159013	91	0.309308
2	85540894	14	39159127	91	0.309308
2	85540894	14	39159733	91	0.309308
2	85540894	14	39160133	91	0.309308
2	85540894	14	39160241	91	0.309308
2	85540894	14	39161140	91	0.309308
2	85540894	14	39161493	91	0.309308
2	85540894	14	39161686	91	0.309308
2	85540894	14	39161716	91	0.309308
2	85540894	14	39161769	91	0.309308
2	85540894	14	39162323	91	0.309308
2	85540894	14	39162358	91	0.309308
2	85540894	14	39162402	91	0.309308
2	85540894	14	39163506	91	0.309308
2	85540894	14	39163649	91	0.309308
2	47256591	14	64656733	91	0.304088
2	47256591	14	73079390	91	0.308642
2	47256591	14	73079393	91	0.308642
2	48968592	14	56801913	91	0.300323
2	48977120	14	56801913	91	0.303549
2	50320604	14	54186259	91	0.331364
2	50320604	14	54186940	91	0.32849
2	50320604	14	54187128	91	0.32849
2	50727325	14	67955791	91	0.316552
2	52655019	14	59630972	91	0.310892
2	53547528	14	68820070	91	0.307854
2	55666568	14	62466817	91	0.304015
2	55666568	14	62467192	91	0.304015
2	55666568	14	62469172	91	0.304015
2	55668771	14	62466817	91	0.304015
2	55668771	14	62467192	91	0.304015
2	55668771	14	62469172	91	0.304015
2	62373900	14	60616655	91	0.305932
2	62373903	14	60616655	91	0.305932
2	67681272	14	65044436	91	0.316748
2	71524793	14	71346421	91	0.300371
2	72314837	14	62136911	91	0.316059
2	72318085	14	62136911	91	0.316059
2	74077380	14	60616655	91	0.347804
2	74077380	14	64443404	91	0.385313
2	74077380	14	73079390	91	0.448251
2	74077380	14	73079393	91	0.448251
2	74481667	14	60616655	91	0.439047
2	74481667	14	64443404	91	0.336006
2	74481667	14	73079390	91	0.396953
2	74481667	14	73079393	91	0.396953
2	75796164	14	69041332	91	0.318891
2	75796164	14	69042668	91	0.318891
2	77964041	14	67966599	91	0.300815
2	82757602	14	55298193	91	0.301391
2	82856548	14	65154835	91	0.314032
2	43821617	14	73710417	91	0.306095
2	43822006	14	73710417	91	0.306095
2	43824191	14	73710417	91	0.306095
2	43825436	14	73710417	91	0.306095
2	43825912	14	73710417	91	0.306095
2	43825936	14	73710417	91	0.306095
2	43826023	14	73710417	91	0.306095
2	43828637	14	73710417	91	0.306095
2	43829056	14	73710417	91	0.306095
2	43829191	14	73710417	91	0.306095
2	43829845	14	73710417	91	0.306095
2	43831032	14	73710417	91	0.306095
2	43831083	14	73710417	91	0.306095
2	43831150	14	73710417	91	0.306095
2	43831319	14	73710417	91	0.306095
2	43831824	14	73710417	91	0.306095
2	43832049	14	73710417	91	0.306095
2	43833013	14	73710417	91	0.306095
2	43833039	14	73710417	91	0.306095
2	43833258	14	73710417	91	0.306095
2	43835359	14	73710417	91	0.306095
2	43835570	14	73710417	91	0.306095
2	43835952	14	73710417	91	0.306095
2	43836877	14	73710417	91	0.306095
2	43837585	14	73710417	91	0.306095
2	47143929	14	82302133	91	0.328715
2	47143929	14	82304713	91	0.328715
2	47143929	14	82306600	91	0.338907
2	47143929	14	82310940	91	0.338907
2	47143929	14	82316907	91	0.338907
2	47143929	14	82319732	91	0.338907
2	47143929	14	82324355	91	0.338907
2	47143929	14	82326164	91	0.338907
2	47143929	14	82343509	91	0.328715
2	47143929	14	82344754	91	0.328715
2	47143929	14	82345338	91	0.328715
2	47143929	14	82348338	91	0.338907
2	47143929	14	82349719	91	0.328715
2	47143929	14	82354287	91	0.328715
2	47143929	14	82361843	91	0.328715
2	47143929	14	82362013	91	0.328715
2	47143929	14	82381159	91	0.338907
2	47153596	14	82302133	91	0.345687
2	47153596	14	82304713	91	0.345687
2	47153596	14	82306600	91	0.303295
2	47153596	14	82310940	91	0.303295
2	47153596	14	82315223	91	0.304955
2	47153596	14	82315561	91	0.304955
2	47153596	14	82316842	91	0.304955
2	47153596	14	82316907	91	0.303295
2	47153596	14	82319732	91	0.303295
2	47153596	14	82324355	91	0.303295
2	47153596	14	82325358	91	0.304955
2	47153596	14	82326164	91	0.303295
2	47153596	14	82334546	91	0.304955
2	47153596	14	82335142	91	0.304955
2	47153596	14	82337476	91	0.304955
2	47153596	14	82343509	91	0.345687
2	47153596	14	82344754	91	0.345687
2	47153596	14	82345338	91	0.345687
2	47153596	14	82348338	91	0.303295
2	47153596	14	82349719	91	0.345687
2	47153596	14	82349748	91	0.304955
2	47153596	14	82353344	91	0.304955
2	47153596	14	82354287	91	0.345687
2	47153596	14	82357954	91	0.304955
2	47153596	14	82361212	91	0.304955
2	47153596	14	82361843	91	0.345687
2	47153596	14	82362013	91	0.345687
2	47153596	14	82368440	91	0.304955
2	47153596	14	82369552	91	0.304955
2	47153596	14	82374490	91	0.304955
2	47153596	14	82381159	91	0.303295
2	47154113	14	82302133	91	0.345687
2	47154113	14	82304713	91	0.345687
2	47154113	14	82306600	91	0.303295
2	47154113	14	82310940	91	0.303295
2	47154113	14	82315223	91	0.304955
2	47154113	14	82315561	91	0.304955
2	47154113	14	82316842	91	0.304955
2	47154113	14	82316907	91	0.303295
2	47154113	14	82319732	91	0.303295
2	47154113	14	82324355	91	0.303295
2	47154113	14	82325358	91	0.304955
2	47154113	14	82326164	91	0.303295
2	47154113	14	82334546	91	0.304955
2	47154113	14	82335142	91	0.304955
2	47154113	14	82337476	91	0.304955
2	47154113	14	82343509	91	0.345687
2	47154113	14	82344754	91	0.345687
2	47154113	14	82345338	91	0.345687
2	47154113	14	82348338	91	0.303295
2	47154113	14	82349719	91	0.345687
2	47154113	14	82349748	91	0.304955
2	47154113	14	82353344	91	0.304955
2	47154113	14	82354287	91	0.345687
2	47154113	14	82357954	91	0.304955
2	47154113	14	82361212	91	0.304955
2	47154113	14	82361843	91	0.345687
2	47154113	14	82362013	91	0.345687
2	47154113	14	82368440	91	0.304955
2	47154113	14	82369552	91	0.304955
2	47154113	14	82374490	91	0.304955
2	47154113	14	82381159	91	0.303295
2	47156684	14	82302133	91	0.345687
2	47156684	14	82304713	91	0.345687
2	47156684	14	82306600	91	0.303295
2	47156684	14	82310940	91	0.303295
2	47156684	14	82315223	91	0.304955
2	47156684	14	82315561	91	0.304955
2	47156684	14	82316842	91	0.304955
2	47156684	14	82316907	91	0.303295
2	47156684	14	82319732	91	0.303295
2	47156684	14	82324355	91	0.303295
2	47156684	14	82325358	91	0.304955
2	47156684	14	82326164	91	0.303295
2	47156684	14	82334546	91	0.304955
2	47156684	14	82335142	91	0.304955
2	47156684	14	82337476	91	0.304955
2	47156684	14	82343509	91	0.345687
2	47156684	14	82344754	91	0.345687
2	47156684	14	82345338	91	0.345687
2	47156684	14	82348338	91	0.303295
2	47156684	14	82349719	91	0.345687
2	47156684	14	82349748	91	0.304955
2	47156684	14	82353344	91	0.304955
2	47156684	14	82354287	91	0.345687
2	47156684	14	82357954	91	0.304955
2	47156684	14	82361212	91	0.304955
2	47156684	14	82361843	91	0.345687
2	47156684	14	82362013	91	0.345687
2	47156684	14	82368440	91	0.304955
2	47156684	14	82369552	91	0.304955
2	47156684	14	82374490	91	0.304955
2	47156684	14	82381159	91	0.303295
2	48132541	14	79168215	91	0.301403
2	49459344	14	77788597	91	0.312141
2	49459344	14	77788908	91	0.312141
2	49459344	14	77793207	91	0.303329
2	49459619	14	77788597	91	0.312141
2	49459619	14	77788908	91	0.312141
2	49459619	14	77793207	91	0.303329
2	49460010	14	77788597	91	0.312141
2	49460010	14	77788908	91	0.312141
2	49460010	14	77793207	91	0.303329
2	49460327	14	77788597	91	0.312141
2	49460327	14	77788908	91	0.312141
2	49460327	14	77793207	91	0.303329
2	49506271	14	83270990	91	0.3105
2	49506271	14	83273917	91	0.3105
2	49506271	14	83277263	91	0.317493
2	49506271	14	83277269	91	0.317493
2	49506271	14	83279205	91	0.3105
2	49506271	14	83280279	91	0.3105
2	49506271	14	83289003	91	0.3105
2	49507819	14	83270990	91	0.3105
2	49507819	14	83273917	91	0.3105
2	49507819	14	83277263	91	0.317493
2	49507819	14	83277269	91	0.317493
2	49507819	14	83279205	91	0.3105
2	49507819	14	83280279	91	0.3105
2	49507819	14	83289003	91	0.3105
2	49509777	14	83270990	91	0.3105
2	49509777	14	83273917	91	0.3105
2	49509777	14	83277263	91	0.317493
2	49509777	14	83277269	91	0.317493
2	49509777	14	83279205	91	0.3105
2	49509777	14	83280279	91	0.3105
2	49509777	14	83289003	91	0.3105
2	49516043	14	83270990	91	0.3105
2	49516043	14	83273917	91	0.3105
2	49516043	14	83277263	91	0.317493
2	49516043	14	83277269	91	0.317493
2	49516043	14	83279205	91	0.3105
2	49516043	14	83280279	91	0.3105
2	49516043	14	83289003	91	0.3105
2	49516647	14	83270990	91	0.3105
2	49516647	14	83273917	91	0.3105
2	49516647	14	83277263	91	0.317493
2	49516647	14	83277269	91	0.317493
2	49516647	14	83279205	91	0.3105
2	49516647	14	83280279	91	0.3105
2	49516647	14	83289003	91	0.3105
2	49518981	14	83270990	91	0.3105
2	49518981	14	83273917	91	0.3105
2	49518981	14	83277263	91	0.317493
2	49518981	14	83277269	91	0.317493
2	49518981	14	83279205	91	0.3105
2	49518981	14	83280279	91	0.3105
2	49518981	14	83289003	91	0.3105
2	49519225	14	83270990	91	0.3105
2	49519225	14	83273917	91	0.3105
2	49519225	14	83277263	91	0.317493
2	49519225	14	83277269	91	0.317493
2	49519225	14	83279205	91	0.3105
2	49519225	14	83280279	91	0.3105
2	49519225	14	83289003	91	0.3105
2	49526779	14	83270990	91	0.3105
2	49526779	14	83273917	91	0.3105
2	49526779	14	83277263	91	0.317493
2	49526779	14	83277269	91	0.317493
2	49526779	14	83279205	91	0.3105
2	49526779	14	83280279	91	0.3105
2	49526779	14	83289003	91	0.3105
2	49526985	14	83270990	91	0.3105
2	49526985	14	83273917	91	0.3105
2	49526985	14	83277263	91	0.317493
2	49526985	14	83277269	91	0.317493
2	49526985	14	83279205	91	0.3105
2	49526985	14	83280279	91	0.3105
2	49526985	14	83289003	91	0.3105
2	49529621	14	83270990	91	0.3105
2	49529621	14	83273917	91	0.3105
2	49529621	14	83277263	91	0.317493
2	49529621	14	83277269	91	0.317493
2	49529621	14	83279205	91	0.3105
2	49529621	14	83280279	91	0.3105
2	49529621	14	83289003	91	0.3105
2	49532281	14	83270990	91	0.3105
2	49532281	14	83273917	91	0.3105
2	49532281	14	83277263	91	0.317493
2	49532281	14	83277269	91	0.317493
2	49532281	14	83279205	91	0.3105
2	49532281	14	83280279	91	0.3105
2	49532281	14	83289003	91	0.3105
2	49535856	14	83270990	91	0.314
2	49535856	14	83273917	91	0.314
2	49535856	14	83277263	91	0.313893
2	49535856	14	83277269	91	0.313893
2	49535856	14	83279205	91	0.314
2	49535856	14	83280279	91	0.314
2	49535856	14	83289003	91	0.314
2	49538085	14	83270990	91	0.336025
2	49538085	14	83273917	91	0.336025
2	49538085	14	83277263	91	0.337144
2	49538085	14	83277269	91	0.337144
2	49538085	14	83279205	91	0.336025
2	49538085	14	83280279	91	0.336025
2	49538085	14	83289003	91	0.336025
2	49538143	14	83270990	91	0.336025
2	49538143	14	83273917	91	0.336025
2	49538143	14	83277263	91	0.337144
2	49538143	14	83277269	91	0.337144
2	49538143	14	83279205	91	0.336025
2	49538143	14	83280279	91	0.336025
2	49538143	14	83289003	91	0.336025
2	50798461	14	77224280	91	0.328538
2	50798525	14	77224280	91	0.328538
2	50832907	14	76715677	91	0.343173
2	50832907	14	76717119	91	0.343173
2	50832907	14	76723752	91	0.364226
2	50832907	14	76728176	91	0.343173
2	50832907	14	76729124	91	0.343173
2	50832907	14	76731536	91	0.343173
2	50833715	14	76699141	91	0.324341
2	50833715	14	76700065	91	0.324341
2	50833715	14	76711381	91	0.324341
2	50833715	14	76711434	91	0.324341
2	50833715	14	76715453	91	0.309223
2	50833715	14	76715677	91	0.36623
2	50833715	14	76717119	91	0.36623
2	50833715	14	76723752	91	0.387728
2	50833715	14	76728176	91	0.36623
2	50833715	14	76729124	91	0.36623
2	50833715	14	76731536	91	0.36623
2	50836008	14	76699141	91	0.324341
2	50836008	14	76700065	91	0.324341
2	50836008	14	76711381	91	0.324341
2	50836008	14	76711434	91	0.324341
2	50836008	14	76715453	91	0.309223
2	50836008	14	76715677	91	0.36623
2	50836008	14	76717119	91	0.36623
2	50836008	14	76723752	91	0.387728
2	50836008	14	76728176	91	0.36623
2	50836008	14	76729124	91	0.36623
2	50836008	14	76731536	91	0.36623
2	50843702	14	76715677	91	0.321629
2	50843702	14	76717119	91	0.321629
2	50843702	14	76723752	91	0.342253
2	50843702	14	76728176	91	0.321629
2	50843702	14	76729124	91	0.321629
2	50843702	14	76731536	91	0.321629
2	50852477	14	76699141	91	0.324341
2	50852477	14	76700065	91	0.324341
2	50852477	14	76711381	91	0.324341
2	50852477	14	76711434	91	0.324341
2	50852477	14	76715453	91	0.309223
2	50852477	14	76715677	91	0.36623
2	50852477	14	76717119	91	0.36623
2	50852477	14	76723752	91	0.387728
2	50852477	14	76728176	91	0.36623
2	50852477	14	76729124	91	0.36623
2	50852477	14	76731536	91	0.36623
2	50860820	14	76715677	91	0.321629
2	50860820	14	76717119	91	0.321629
2	50860820	14	76723752	91	0.342253
2	50860820	14	76728176	91	0.321629
2	50860820	14	76729124	91	0.321629
2	50860820	14	76731536	91	0.321629
2	50861450	14	76715677	91	0.344937
2	50861450	14	76717119	91	0.344937
2	50861450	14	76723752	91	0.365929
2	50861450	14	76728176	91	0.344937
2	50861450	14	76729124	91	0.344937
2	50861450	14	76731536	91	0.344937
2	50861879	14	76699141	91	0.324341
2	50861879	14	76700065	91	0.324341
2	50861879	14	76711381	91	0.324341
2	50861879	14	76711434	91	0.324341
2	50861879	14	76715453	91	0.309223
2	50861879	14	76715677	91	0.36623
2	50861879	14	76717119	91	0.36623
2	50861879	14	76723752	91	0.387728
2	50861879	14	76728176	91	0.36623
2	50861879	14	76729124	91	0.36623
2	50861879	14	76731536	91	0.36623
2	50862621	14	76715677	91	0.321629
2	50862621	14	76717119	91	0.321629
2	50862621	14	76723752	91	0.342253
2	50862621	14	76728176	91	0.321629
2	50862621	14	76729124	91	0.321629
2	50862621	14	76731536	91	0.321629
2	50864152	14	76699141	91	0.324341
2	50864152	14	76700065	91	0.324341
2	50864152	14	76711381	91	0.324341
2	50864152	14	76711434	91	0.324341
2	50864152	14	76715453	91	0.309223
2	50864152	14	76715677	91	0.36623
2	50864152	14	76717119	91	0.36623
2	50864152	14	76723752	91	0.387728
2	50864152	14	76728176	91	0.36623
2	50864152	14	76729124	91	0.36623
2	50864152	14	76731536	91	0.36623
2	50870423	14	76715677	91	0.321629
2	50870423	14	76717119	91	0.321629
2	50870423	14	76723752	91	0.342253
2	50870423	14	76728176	91	0.321629
2	50870423	14	76729124	91	0.321629
2	50870423	14	76731536	91	0.321629
2	50872617	14	76715677	91	0.321629
2	50872617	14	76717119	91	0.321629
2	50872617	14	76723752	91	0.342253
2	50872617	14	76728176	91	0.321629
2	50872617	14	76729124	91	0.321629
2	50872617	14	76731536	91	0.321629
2	50872939	14	76715677	91	0.321629
2	50872939	14	76717119	91	0.321629
2	50872939	14	76723752	91	0.342253
2	50872939	14	76728176	91	0.321629
2	50872939	14	76729124	91	0.321629
2	50872939	14	76731536	91	0.321629
2	50873666	14	76715677	91	0.321629
2	50873666	14	76717119	91	0.321629
2	50873666	14	76723752	91	0.342253
2	50873666	14	76728176	91	0.321629
2	50873666	14	76729124	91	0.321629
2	50873666	14	76731536	91	0.321629
2	50874784	14	76723752	91	0.312569
2	51547304	14	77519739	91	0.317792
2	55304892	14	76102844	91	0.328477
2	55304892	14	76110495	91	0.318538
2	55304892	14	76110632	91	0.318538
2	55304892	14	76111378	91	0.318538
2	55304892	14	76114912	91	0.318538
2	55304892	14	76115882	91	0.318538
2	55304892	14	76120293	91	0.304393
2	56410995	14	74466938	91	0.300559
2	56410995	14	74470063	91	0.300559
2	59467937	14	73429114	91	0.303025
2	59467937	14	73429166	91	0.303025
2	59467937	14	73430354	91	0.303025
2	59467937	14	73432442	91	0.303025
2	59467937	14	73434222	91	0.303025
2	59467937	14	73435356	91	0.303025
2	59574609	14	73429114	91	0.316805
2	59574609	14	73429166	91	0.316805
2	59574609	14	73430354	91	0.316805
2	59574609	14	73432442	91	0.316805
2	59574609	14	73434222	91	0.316805
2	59574609	14	73435356	91	0.316805
2	59574609	14	73442776	91	0.311484
2	59574609	14	73446277	91	0.311484
2	59574609	14	73467674	91	0.311484
2	59574609	14	73467943	91	0.311484
2	59580326	14	73429114	91	0.303025
2	59580326	14	73429166	91	0.303025
2	59580326	14	73430354	91	0.303025
2	59580326	14	73432442	91	0.303025
2	59580326	14	73434222	91	0.303025
2	59580326	14	73435356	91	0.303025
2	60561821	14	78501200	91	0.322541
2	60566438	14	78501200	91	0.319124
2	60738986	14	80873525	91	0.309525
2	60739061	14	80873525	91	0.309525
2	70889257	14	84344719	91	0.343731
2	70889257	14	84345373	91	0.343731
2	70889257	14	84346434	91	0.343731
2	70889257	14	84347384	91	0.343731
2	70889257	14	84350553	91	0.343731
2	70889257	14	84352425	91	0.343731
2	70889257	14	84354666	91	0.343731
2	70889257	14	84356186	91	0.320155
2	70889257	14	84359826	91	0.343731
2	70889257	14	84362088	91	0.343731
2	70889257	14	84364103	91	0.316083
2	70889257	14	84364672	91	0.343731
2	70889257	14	84365609	91	0.343731
2	70889257	14	84366393	91	0.343731
2	70889611	14	84344719	91	0.343731
2	70889611	14	84345373	91	0.343731
2	70889611	14	84346434	91	0.343731
2	70889611	14	84347384	91	0.343731
2	70889611	14	84350553	91	0.343731
2	70889611	14	84352425	91	0.343731
2	70889611	14	84354666	91	0.343731
2	70889611	14	84356186	91	0.320155
2	70889611	14	84359826	91	0.343731
2	70889611	14	84362088	91	0.343731
2	70889611	14	84364103	91	0.316083
2	70889611	14	84364672	91	0.343731
2	70889611	14	84365609	91	0.343731
2	70889611	14	84366393	91	0.343731
2	71441981	14	87281761	91	0.315709
2	71450608	14	87281761	91	0.315709
2	71454943	14	87281761	91	0.315709
2	71456437	14	87281761	91	0.315709
2	71461374	14	87281761	91	0.315709
2	71464128	14	87281761	91	0.315709
2	71465863	14	87281761	91	0.315709
2	71474838	14	87281761	91	0.315709
2	71501188	14	87281761	91	0.315709
2	71503874	14	87281761	91	0.315709
2	75443080	14	84034652	91	0.318638
2	75443080	14	84034957	91	0.335691
2	75443080	14	84042651	91	0.318638
2	75443080	14	84054103	91	0.318638
2	75443080	14	84066232	91	0.335691
2	75443080	14	84068741	91	0.318638
2	75937387	14	85057504	91	0.313769
2	75937387	14	85082062	91	0.308913
2	79110274	14	77122358	91	0.335392
2	79377931	14	90558488	91	0.308578
2	79377931	14	90560777	91	0.311948
2	79377931	14	90561735	91	0.311948
2	79377931	14	90568027	91	0.311948
2	79377931	14	90568097	91	0.311948
2	79377931	14	90568249	91	0.311948
2	79377931	14	90572484	91	0.304321
2	79377931	14	90573829	91	0.307402
2	44117081	14	92413744	91	0.487118
2	44117081	14	93543127	91	0.510303
2	44117081	14	93543129	91	0.510303
2	44117081	14	96755874	91	0.454254
2	44117081	14	102361174	91	0.314128
2	44117081	14	102361177	91	0.314128
2	45855315	14	102341650	91	0.316943
2	45855552	14	102341650	91	0.304993
2	46877963	14	102776426	91	0.322653
2	46878303	14	102776426	91	0.322653
2	46878609	14	102776426	91	0.322653
2	46878616	14	102776426	91	0.322653
2	46879899	14	102776426	91	0.322653
2	46885536	14	102776426	91	0.322653
2	46885949	14	102776426	91	0.322653
2	46886387	14	102776426	91	0.322653
2	46887970	14	102776426	91	0.322653
2	46888038	14	102776426	91	0.322653
2	46888492	14	102776426	91	0.322653
2	46889384	14	102776426	91	0.322653
2	46890749	14	102776426	91	0.322653
2	46892612	14	102776426	91	0.322653
2	46893332	14	102776426	91	0.322653
2	46893668	14	102776426	91	0.322653
2	46907248	14	102776426	91	0.301997
2	46908628	14	102776426	91	0.322653
2	46909317	14	102776426	91	0.322653
2	46910775	14	102776426	91	0.322653
2	46914289	14	102776426	91	0.301997
2	47256591	14	93543127	91	0.34107
2	47256591	14	93543129	91	0.34107
2	47256591	14	96755874	91	0.330882
2	47698296	14	92413744	91	0.37984
2	47698296	14	93543127	91	0.430706
2	47698296	14	93543129	91	0.430706
2	51380822	14	95220519	91	0.300989
2	51380997	14	95220519	91	0.300456
2	52521126	14	94367448	91	0.338738
2	53753164	14	106094765	91	0.311387
2	53755948	14	106094765	91	0.304842
2	53759111	14	106094765	91	0.300063
2	53759869	14	106094765	91	0.300063
2	53761170	14	106094765	91	0.311387
2	53763039	14	106094765	91	0.311387
2	53764592	14	106094765	91	0.311387
2	53764790	14	106094765	91	0.311387
2	53766026	14	106094765	91	0.311387
2	53769005	14	106094765	91	0.311387
2	53769374	14	106094765	91	0.311387
2	53772182	14	106094765	91	0.311387
2	53772561	14	106094765	91	0.311387
2	53772928	14	106094765	91	0.311387
2	53772973	14	106094765	91	0.300063
2	53774377	14	106094765	91	0.311387
2	55822162	14	95094411	91	0.303432
2	55822162	14	95095588	91	0.303432
2	55822162	14	95102708	91	0.321111
2	56446582	14	99151906	91	0.325151
2	58479029	14	92413744	91	0.307683
2	58479029	14	93543127	91	0.392532
2	58479029	14	93543129	91	0.392532
2	60506881	14	106318802	91	0.300152
2	64370586	14	91759431	91	0.310135
2	64370586	14	91759432	91	0.310135
2	64486499	14	105156410	91	0.300413
2	64486499	14	105156943	91	0.300413
2	64486499	14	105157042	91	0.300413
2	64486499	14	105158044	91	0.300413
2	64486499	14	105159027	91	0.300413
2	66008713	14	106805242	91	0.324781
2	66008960	14	106805242	91	0.324781
2	66009582	14	106805242	91	0.324781
2	66009852	14	106805242	91	0.305712
2	66011988	14	106805242	91	0.305712
2	66012543	14	106805242	91	0.305712
2	66014828	14	106805242	91	0.305712
2	66016660	14	106805242	91	0.305712
2	66018263	14	106805242	91	0.305712
2	66019696	14	106805242	91	0.305712
2	66019744	14	106805242	91	0.305712
2	66021675	14	106805242	91	0.305712
2	66023291	14	106805242	91	0.305712
2	66025474	14	106805242	91	0.305712
2	66025650	14	106805242	91	0.305712
2	66026431	14	106805242	91	0.305712
2	66028199	14	106805242	91	0.305712
2	66054447	14	106805242	91	0.340034
2	66055013	14	106805242	91	0.3319
2	66056989	14	106805242	91	0.351427
2	68354117	14	95853273	91	0.306056
2	68354117	14	95854937	91	0.306056
2	68354117	14	95864293	91	0.306056
2	68354117	14	95864369	91	0.306056
2	70458267	14	93317566	91	0.303192
2	70458267	14	93318081	91	0.303192
2	70458267	14	93319386	91	0.303192
2	70458267	14	93323003	91	0.303192
2	70458267	14	93325596	91	0.303192
2	70458267	14	93325844	91	0.303192
2	70458267	14	93327401	91	0.303192
2	70458267	14	93327621	91	0.303192
2	70458267	14	93330106	91	0.303192
2	70458267	14	93332765	91	0.303192
2	72264608	14	105371729	91	0.316389
2	72268539	14	105371729	91	0.302602
2	72269029	14	105371729	91	0.343616
2	72981233	14	92070309	91	0.324732
2	72997442	14	92070309	91	0.324732
2	72997444	14	92070309	91	0.324732
2	72998061	14	92070309	91	0.324732
2	72998075	14	92070309	91	0.324732
2	73003486	14	92070309	91	0.324732
2	73005579	14	92070309	91	0.324732
2	73006888	14	92070309	91	0.324732
2	73007522	14	92070309	91	0.324732
2	73013836	14	92070309	91	0.324732
2	73013879	14	92070309	91	0.324732
2	73023457	14	92070309	91	0.324732
2	73027972	14	92070309	91	0.324732
2	73029379	14	92070309	91	0.324732
2	73030396	14	92070309	91	0.324732
2	73030674	14	92070309	91	0.324732
2	73034553	14	92070309	91	0.324732
2	73060015	14	92070309	91	0.324732
2	73060352	14	92070309	91	0.324732
2	73061116	14	92070309	91	0.324732
2	73061305	14	92070309	91	0.324732
2	73062631	14	92070309	91	0.324732
2	73063199	14	92070309	91	0.324732
2	73064491	14	92070309	91	0.324732
2	73065894	14	92070309	91	0.324732
2	73068205	14	92070309	91	0.324732
2	73069299	14	92070309	91	0.324732
2	73069973	14	92070309	91	0.324732
2	73071304	14	92070309	91	0.324732
2	73072728	14	92070309	91	0.324732
2	73072819	14	92070309	91	0.324732
2	73073494	14	92070309	91	0.324732
2	73075206	14	92070309	91	0.324732
2	73075644	14	92070309	91	0.324732
2	73075651	14	92070309	91	0.324732
2	73076311	14	92070309	91	0.324732
2	73079675	14	92070309	91	0.324732
2	73079965	14	92070309	91	0.324732
2	73079989	14	92070309	91	0.324732
2	73080639	14	92070309	91	0.324732
2	73081791	14	92070309	91	0.324732
2	73082129	14	92070309	91	0.302738
2	73082263	14	92070309	91	0.302738
2	73082562	14	92070309	91	0.302738
2	73082563	14	92070309	91	0.302738
2	73082956	14	92070309	91	0.302738
2	73086056	14	92070309	91	0.302738
2	73086537	14	92070309	91	0.302738
2	73088466	14	92070309	91	0.302738
2	74077380	14	93543127	91	0.316979
2	74077380	14	93543129	91	0.316979
2	74077380	14	96755874	91	0.411969
2	74077380	14	104193238	91	0.316708
2	74481667	14	93543127	91	0.332857
2	74481667	14	93543129	91	0.332857
2	74481667	14	96755874	91	0.417452
2	74481667	14	102349736	91	0.336006
2	74481667	14	104193238	91	0.304383
2	75391452	14	97710716	91	0.314666
2	75391452	14	97713221	91	0.314666
2	75536328	14	106480220	91	0.302516
2	75536328	14	106480348	91	0.302804
2	75536328	14	106480443	91	0.302804
2	75536328	14	106480532	91	0.302804
2	75561543	14	106478513	91	0.323064
2	75561543	14	106480220	91	0.302485
2	75561543	14	106480348	91	0.302652
2	75561543	14	106480443	91	0.302652
2	75561543	14	106480532	91	0.302652
2	75561543	14	106484139	91	0.309133
2	75568584	14	106478513	91	0.323064
2	75568584	14	106480220	91	0.302485
2	75568584	14	106480348	91	0.302652
2	75568584	14	106480443	91	0.302652
2	75568584	14	106480532	91	0.302652
2	75568584	14	106481706	91	0.3021
2	75568584	14	106482270	91	0.3021
2	75568584	14	106482296	91	0.3021
2	75568584	14	106482546	91	0.32918
2	75568584	14	106482603	91	0.32918
2	75568584	14	106483584	91	0.302485
2	75568584	14	106483741	91	0.315977
2	75568584	14	106484139	91	0.309133
2	75568584	14	106484927	91	0.302485
2	75568584	14	106484939	91	0.302485
2	75568584	14	106486296	91	0.303969
2	75568584	14	106486556	91	0.311175
2	75568584	14	106487017	91	0.31272
2	83983420	14	99667474	91	0.30785
2	83983420	14	99667687	91	0.30785
2	84050396	14	99667474	91	0.313972
2	84050396	14	99667687	91	0.313972
2	87580956	14	19094615	91	0.345752
2	87580959	14	19094615	91	0.345752
2	88541199	14	23526974	91	0.345128
2	88541199	14	23527115	91	0.345128
2	88541437	14	23526974	91	0.306443
2	88541437	14	23527115	91	0.306443
2	90473559	14	19019260	91	1
2	91745268	14	19019260	91	0.494444
2	91766685	14	28309075	91	0.314568
2	91766686	14	28309075	91	0.314568
2	91774995	14	19019260	91	0.494444
2	91774995	14	22581071	91	0.317609
2	91774995	14	22582397	91	0.317609
2	91783052	14	19094615	91	0.345752
2	91784253	14	19019260	91	0.325926
2	91784294	14	22030771	91	0.317609
2	91787984	14	19049544	91	0.330882
2	91788482	14	19094615	91	0.345752
2	91797875	14	19099196	91	1
2	91804133	14	19094615	91	0.345752
2	91878148	14	19120560	91	0.325926
2	91919018	14	28129425	91	0.344721
2	91919021	14	28129425	91	0.344721
2	91940295	14	21359754	91	0.426701
2	91940295	14	24841680	91	0.624835
2	92058043	14	19019260	91	0.494444
2	92080343	14	23317196	91	0.325941
2	97543748	14	21359754	91	0.32898
2	97543748	14	24841680	91	0.498602
2	97723776	14	19019260	91	0.330882
2	97972213	14	28563100	91	0.30859
2	97972213	14	28578401	91	0.302334
2	97972213	14	28586758	91	0.302334
2	97972217	14	28563100	91	0.30859
2	97972217	14	28578401	91	0.302334
2	97972217	14	28586758	91	0.302334
2	99923088	14	33162722	91	0.305712
2	100795527	14	33438508	91	0.303799
2	101558984	14	27048465	91	0.30153
2	105800801	14	23587555	91	0.338572
2	105800952	14	23587555	91	0.338572
2	109103129	14	24841680	91	0.331938
2	112425301	14	24911138	91	0.316774
2	112425301	14	24912008	91	0.316774
2	112425301	14	24922163	91	0.316774
2	112466671	14	24911138	91	0.341229
2	112466671	14	24912008	91	0.341229
2	112466671	14	24922163	91	0.341229
2	112495697	14	24911138	91	0.332188
2	112495697	14	24912008	91	0.332188
2	112495697	14	24922163	91	0.332188
2	112524825	14	24911138	91	0.316774
2	112524825	14	24912008	91	0.316774
2	112524825	14	24922163	91	0.316774
2	112533680	14	24911138	91	0.316774
2	112533680	14	24912008	91	0.316774
2	112533680	14	24922163	91	0.316774
2	112594686	14	24911138	91	0.316774
2	112594686	14	24912008	91	0.316774
2	112594686	14	24922163	91	0.316774
2	113424599	14	23006406	91	0.3025
2	113424599	14	23006908	91	0.3025
2	113427786	14	23006406	91	0.3025
2	113427786	14	23006908	91	0.3025
2	114173390	14	19116323	91	0.325926
2	114173394	14	19116323	91	0.325926
2	117342170	14	33394294	91	0.31963
2	117342170	14	33395060	91	0.31963
2	117349598	14	33394294	91	0.31313
2	117349598	14	33395060	91	0.31313
2	117351617	14	33394294	91	0.306016
2	117351617	14	33395060	91	0.306016
2	117375212	14	33394294	91	0.305865
2	117375212	14	33395060	91	0.305865
2	118582275	14	21359754	91	0.542005
2	118582275	14	24841680	91	0.343525
2	118583111	14	21359754	91	0.486354
2	118583111	14	24841680	91	0.345112
2	118894127	14	34741076	91	0.300391
2	118894127	14	34741646	91	0.300391
2	118894816	14	34741076	91	0.300391
2	118894816	14	34741646	91	0.300391
2	118895830	14	34741076	91	0.300391
2	118895830	14	34741646	91	0.300391
2	118900112	14	34741076	91	0.300391
2	118900112	14	34741646	91	0.300391
2	118900291	14	34741076	91	0.300391
2	118900291	14	34741646	91	0.300391
2	118900353	14	34741076	91	0.300391
2	118900353	14	34741646	91	0.300391
2	118900427	14	34741076	91	0.300391
2	118900427	14	34741646	91	0.300391
2	118901007	14	34741076	91	0.300391
2	118901007	14	34741646	91	0.300391
2	118901660	14	34741076	91	0.300391
2	118901660	14	34741646	91	0.300391
2	118901681	14	34741076	91	0.300391
2	118901681	14	34741646	91	0.300391
2	118901856	14	34741076	91	0.300391
2	118901856	14	34741646	91	0.300391
2	118902913	14	34737235	91	0.304635
2	118902913	14	34741076	91	0.324351
2	118902913	14	34741646	91	0.324351
2	118935165	14	34737235	91	0.304635
2	118935165	14	34741076	91	0.324351
2	118935165	14	34741646	91	0.324351
2	118937370	14	34737235	91	0.304635
2	118937370	14	34741076	91	0.324351
2	118937370	14	34741646	91	0.324351
2	123235520	14	33910777	91	0.303302
2	124953646	14	25792407	91	0.307545
2	124956502	14	25792407	91	0.307545
2	124958867	14	25792407	91	0.307545
2	124960055	14	25792407	91	0.307545
2	124960521	14	25792407	91	0.307545
2	124960523	14	25792407	91	0.307545
2	124960633	14	25792407	91	0.333584
2	124965993	14	25792407	91	0.307545
2	124970637	14	25792407	91	0.333584
2	124972048	14	25792407	91	0.320727
2	124974556	14	25792407	91	0.320727
2	124976279	14	25792407	91	0.333584
2	124985725	14	25792407	91	0.320727
2	124991699	14	25792407	91	0.320727
2	124997737	14	25792407	91	0.320727
2	124997771	14	25792407	91	0.320727
2	124999387	14	25792407	91	0.307545
2	125003228	14	24615435	91	0.304968
2	125003228	14	25792407	91	0.32276
2	125003548	14	25792407	91	0.307545
2	125048691	14	25792407	91	0.320727
2	125050840	14	25792407	91	0.320727
2	125051698	14	25792407	91	0.320727
2	125052024	14	25792407	91	0.320727
2	125341805	14	33932164	91	0.30977
2	125341805	14	33932337	91	0.320383
2	127471441	14	28422017	91	0.317713
2	127472032	14	28422017	91	0.317713
2	127472398	14	28422017	91	0.317713
2	127473462	14	28422017	91	0.317713
2	127473880	14	28422017	91	0.317713
2	127490858	14	28422017	91	0.317713
2	129544551	14	25273366	91	0.307325
2	130745874	14	21359754	91	0.333333
2	130745876	14	21359754	91	0.333333
2	130808123	14	27276043	91	0.314214
2	130808123	14	27276715	91	0.307059
2	133118544	14	19099196	91	0.494444
2	133118544	14	34810101	91	0.318352
2	135284718	14	21432436	91	0.314922
2	135284718	14	21432631	91	0.319212
2	135284718	14	21433342	91	0.303946
2	135285071	14	21432436	91	0.314922
2	135285071	14	21432631	91	0.319212
2	135285071	14	21433342	91	0.303946
2	135285638	14	21432436	91	0.314922
2	135285638	14	21432631	91	0.319212
2	135285638	14	21433342	91	0.303946
2	135286320	14	21432436	91	0.314922
2	135286320	14	21432631	91	0.319212
2	135286320	14	21433342	91	0.303946
2	135286448	14	21432436	91	0.314922
2	135286448	14	21432631	91	0.319212
2	135286448	14	21433342	91	0.303946
2	135286957	14	21432436	91	0.314922
2	135286957	14	21432631	91	0.319212
2	135286957	14	21433342	91	0.303946
2	135287101	14	21432436	91	0.314922
2	135287101	14	21432631	91	0.319212
2	135287101	14	21433342	91	0.303946
2	135287135	14	21432436	91	0.314922
2	135287135	14	21432631	91	0.319212
2	135287135	14	21433342	91	0.303946
2	135287180	14	21432436	91	0.314922
2	135287180	14	21432631	91	0.319212
2	135287180	14	21433342	91	0.303946
2	135287249	14	21432436	91	0.314922
2	135287249	14	21432631	91	0.319212
2	135287249	14	21433342	91	0.303946
2	86847383	14	39601190	91	0.408333
2	86847383	14	39601192	91	0.408333
2	89277798	14	48580654	91	0.303686
2	91798013	14	36459695	91	0.346429
2	92290186	14	39601190	91	0.31595
2	92290186	14	39601192	91	0.31595
2	92290189	14	39601190	91	0.31595
2	92290189	14	39601192	91	0.31595
2	92290191	14	39601190	91	0.31595
2	92290191	14	39601192	91	0.31595
2	92290193	14	39601190	91	0.31595
2	92290193	14	39601192	91	0.31595
2	92290194	14	39601190	91	0.31595
2	92290194	14	39601192	91	0.31595
2	92290929	14	39601190	91	0.42486
2	92290929	14	39601192	91	0.42486
2	103914887	14	51434056	91	0.305924
2	110276319	14	49015515	91	0.362852
2	110276319	14	49026406	91	0.362852
2	110276319	14	49026471	91	0.362852
2	110276319	14	49027044	91	0.362852
2	110276319	14	49027205	91	0.362852
2	110276319	14	49029771	91	0.32187
2	110276319	14	49030993	91	0.32187
2	110276319	14	49039575	91	0.337436
2	110276319	14	49040745	91	0.337436
2	110276319	14	49043932	91	0.337436
2	110276319	14	49044200	91	0.337436
2	110276319	14	49047814	91	0.337436
2	110276319	14	49049687	91	0.337436
2	110276319	14	49052559	91	0.337436
2	110403433	14	49015515	91	0.314175
2	110403433	14	49026406	91	0.314175
2	110403433	14	49026471	91	0.314175
2	110403433	14	49027044	91	0.314175
2	110403433	14	49027205	91	0.314175
2	110406320	14	49015515	91	0.32118
2	110406320	14	49026406	91	0.32118
2	110406320	14	49026471	91	0.32118
2	110406320	14	49027044	91	0.32118
2	110406320	14	49027205	91	0.32118
2	110406549	14	49015515	91	0.314175
2	110406549	14	49026406	91	0.314175
2	110406549	14	49026471	91	0.314175
2	110406549	14	49027044	91	0.314175
2	110406549	14	49027205	91	0.314175
2	110408603	14	49015515	91	0.32118
2	110408603	14	49026406	91	0.32118
2	110408603	14	49026471	91	0.32118
2	110408603	14	49027044	91	0.32118
2	110408603	14	49027205	91	0.32118
2	110414753	14	49015515	91	0.311407
2	110414753	14	49026406	91	0.311407
2	110414753	14	49026471	91	0.311407
2	110414753	14	49027044	91	0.311407
2	110414753	14	49027205	91	0.311407
2	110415217	14	49015515	91	0.311407
2	110415217	14	49026406	91	0.311407
2	110415217	14	49026471	91	0.311407
2	110415217	14	49027044	91	0.311407
2	110415217	14	49027205	91	0.311407
2	112642957	14	52543421	91	0.345754
2	112872846	14	39601190	91	0.344667
2	112872846	14	39601192	91	0.344667
2	114412033	14	44788135	91	0.309463
2	114830803	14	50440661	91	0.326704
2	114840339	14	50440661	91	0.326704
2	114846282	14	50440661	91	0.335231
2	114851059	14	50440661	91	0.309647
2	114851190	14	50440661	91	0.309647
2	118582275	14	39601190	91	0.5125
2	118582275	14	39601192	91	0.5125
2	118583111	14	39601190	91	0.307377
2	118583111	14	39601192	91	0.307377
2	121123869	14	52835624	91	0.309841
2	121123869	14	52835643	91	0.309841
2	121123869	14	52835793	91	0.309841
2	121123869	14	52836293	91	0.309841
2	121123869	14	52836399	91	0.309841
2	121123869	14	52837432	91	0.309841
2	121124001	14	52778653	91	0.306922
2	121124001	14	52796829	91	0.305508
2	121124001	14	52796940	91	0.305508
2	121124001	14	52797510	91	0.305508
2	121124001	14	52798092	91	0.305508
2	121124001	14	52800718	91	0.305508
2	121124001	14	52801487	91	0.320609
2	121124001	14	52806505	91	0.305508
2	121124001	14	52807813	91	0.305508
2	121124001	14	52835624	91	0.309536
2	121124001	14	52835643	91	0.309536
2	121124001	14	52835793	91	0.309536
2	121124001	14	52836293	91	0.309536
2	121124001	14	52836399	91	0.309536
2	121124001	14	52837432	91	0.309536
2	121125110	14	52835624	91	0.315202
2	121125110	14	52835643	91	0.315202
2	121125110	14	52835793	91	0.315202
2	121125110	14	52836293	91	0.315202
2	121125110	14	52836399	91	0.315202
2	121125110	14	52837432	91	0.315202
2	121125283	14	52835624	91	0.315202
2	121125283	14	52835643	91	0.315202
2	121125283	14	52835793	91	0.315202
2	121125283	14	52836293	91	0.315202
2	121125283	14	52836399	91	0.315202
2	121125283	14	52837432	91	0.315202
2	121125406	14	52835624	91	0.315202
2	121125406	14	52835643	91	0.315202
2	121125406	14	52835793	91	0.315202
2	121125406	14	52836293	91	0.315202
2	121125406	14	52836399	91	0.315202
2	121125406	14	52837432	91	0.315202
2	121907076	14	49127180	91	0.31582
2	129915536	14	43722724	91	0.327487
2	129915623	14	43722724	91	0.381172
2	129915623	14	43873982	91	0.341099
2	129916072	14	43722724	91	0.340527
2	129916072	14	43873982	91	0.300712
2	129916203	14	43722724	91	0.340527
2	129916203	14	43873982	91	0.300712
2	129916337	14	43722724	91	0.340527
2	129916337	14	43873982	91	0.300712
2	129916414	14	43722724	91	0.340527
2	129916414	14	43873982	91	0.300712
2	129916642	14	43722724	91	0.340527
2	129916642	14	43873982	91	0.300712
2	129916704	14	43722724	91	0.340527
2	129916704	14	43873982	91	0.300712
2	129916705	14	43722724	91	0.340527
2	129916705	14	43873982	91	0.300712
2	129916706	14	43722724	91	0.340527
2	129916706	14	43873982	91	0.300712
2	129916944	14	43722724	91	0.340527
2	129916944	14	43873982	91	0.300712
2	129917550	14	43722724	91	0.340527
2	129917550	14	43873982	91	0.300712
2	129918121	14	43722724	91	0.340527
2	129918121	14	43873982	91	0.300712
2	129918126	14	43722724	91	0.340527
2	129918126	14	43873982	91	0.300712
2	129918826	14	43722724	91	0.340527
2	129918826	14	43873982	91	0.300712
2	129919139	14	43722724	91	0.340527
2	129919139	14	43873982	91	0.300712
2	129920171	14	43722724	91	0.340527
2	129920171	14	43873982	91	0.300712
2	129920182	14	43722724	91	0.301536
2	129920258	14	43722724	91	0.340527
2	129920258	14	43873982	91	0.300712
2	129920411	14	43722724	91	0.340527
2	129920411	14	43873982	91	0.300712
2	129920630	14	43722724	91	0.340527
2	129920630	14	43873982	91	0.300712
2	129920702	14	43722724	91	0.340527
2	129920702	14	43873982	91	0.300712
2	129921407	14	43722724	91	0.340527
2	129921407	14	43873982	91	0.300712
2	129921526	14	43722724	91	0.340527
2	129921526	14	43873982	91	0.300712
2	129921727	14	43722724	91	0.340527
2	129921727	14	43873982	91	0.300712
2	129922570	14	43722724	91	0.340527
2	129922570	14	43873982	91	0.300712
2	129930092	14	43722724	91	0.340527
2	129930092	14	43873982	91	0.300712
2	129937851	14	43722724	91	0.340527
2	129937851	14	43873982	91	0.300712
2	129940598	14	43722724	91	0.315949
2	129946641	14	43722724	91	0.327487
2	129947153	14	43722724	91	0.327487
2	129966547	14	43722724	91	0.327487
2	130745874	14	39601190	91	0.833333
2	130745874	14	39601192	91	0.833333
2	130745876	14	39601190	91	0.833333
2	130745876	14	39601192	91	0.833333
2	130796855	14	39601190	91	0.430147
2	130796855	14	39601192	91	0.430147
2	130796857	14	39601190	91	0.430147
2	130796857	14	39601192	91	0.430147
2	131679946	14	50248087	91	0.345203
2	131680121	14	50248087	91	0.345203
2	131681854	14	50248087	91	0.322033
2	131682658	14	50248087	91	0.355471
2	131682899	14	50248087	91	0.345203
2	131683587	14	50248087	91	0.345203
2	131683651	14	50248087	91	0.345203
2	131683929	14	50248087	91	0.345203
2	131685354	14	50248087	91	0.345203
2	131685541	14	50248087	91	0.345203
2	131685705	14	50248087	91	0.345203
2	131685742	14	50248087	91	0.345203
2	131685875	14	50248087	91	0.345203
2	131686764	14	50248087	91	0.345203
2	131687610	14	50248087	91	0.345203
2	131691917	14	50248087	91	0.345203
2	131693414	14	50248087	91	0.345203
2	131698198	14	50248087	91	0.345203
2	131700768	14	50248087	91	0.345203
2	131713332	14	50248087	91	0.372983
2	131713777	14	50248087	91	0.372983
2	131714312	14	50248087	91	0.372983
2	131714539	14	50248087	91	0.372983
2	131714748	14	50248087	91	0.372983
2	131715368	14	50248087	91	0.372983
2	131715413	14	50248087	91	0.372983
2	131716194	14	50248087	91	0.372983
2	131716846	14	50248087	91	0.372983
2	131722342	14	50248087	91	0.372983
2	131723152	14	50248087	91	0.372983
2	131724905	14	50248087	91	0.324603
2	131725771	14	50248087	91	0.304134
2	131726060	14	50248087	91	0.324603
2	131726498	14	50248087	91	0.372983
2	131935486	14	39601190	91	0.322917
2	131935486	14	39601192	91	0.322917
2	131995493	14	47466159	91	0.300521
2	131995493	14	47469580	91	0.300521
2	131995493	14	47477172	91	0.300521
2	131995493	14	47478753	91	0.300521
2	131995493	14	47478966	91	0.300521
2	131995493	14	47480250	91	0.300521
2	131995493	14	47485559	91	0.300521
2	131995493	14	47486276	91	0.300521
2	131995493	14	47486305	91	0.300521
2	131995493	14	47487853	91	0.300521
2	131995493	14	47501715	91	0.300521
2	131995493	14	47504832	91	0.300521
2	131995493	14	47505908	91	0.300521
2	133818651	14	51331315	91	0.304252
2	136976914	14	39684015	91	0.307794
2	136976914	14	39699099	91	0.307794
2	89876872	14	53834237	91	0.300615
2	90435848	14	62019060	91	0.30105
2	90435848	14	62023264	91	0.30105
2	91613498	14	62019060	91	0.328541
2	91613498	14	62023264	91	0.328541
2	91799275	14	70527933	91	0.317609
2	91860485	14	62019060	91	0.324535
2	91860485	14	62023264	91	0.324535
2	91940295	14	60616655	91	0.46756
2	91940295	14	64443404	91	0.801743
2	91940295	14	73079390	91	0.801743
2	91940295	14	73079393	91	0.801743
2	97196093	14	64443404	91	0.3
2	97196093	14	73079390	91	0.3
2	97196093	14	73079393	91	0.3
2	97543748	14	60616655	91	0.430333
2	97543748	14	64443404	91	0.659793
2	97543748	14	64656733	91	0.369084
2	97543748	14	73079390	91	0.659793
2	97543748	14	73079393	91	0.659793
2	102632562	14	60616655	91	0.339795
2	102632562	14	64656733	91	0.484874
2	102632563	14	60616655	91	0.339795
2	102632563	14	64656733	91	0.484874
2	105914443	14	69763176	91	0.308014
2	105918939	14	69763176	91	0.308014
2	105919716	14	69763176	91	0.308014
2	105925081	14	69763176	91	0.308014
2	105926874	14	69763176	91	0.308014
2	105927612	14	69763176	91	0.308014
2	105927710	14	69763176	91	0.308014
2	105930365	14	69763176	91	0.308014
2	105943579	14	69763176	91	0.308014
2	105944047	14	69763176	91	0.308014
2	105949486	14	69763176	91	0.308014
2	105950631	14	69763176	91	0.308014
2	105951422	14	69763176	91	0.308014
2	105951901	14	69763176	91	0.308014
2	105953909	14	69763176	91	0.308014
2	105954797	14	69763176	91	0.308014
2	105957865	14	69763176	91	0.308014
2	105961262	14	69763176	91	0.308014
2	105969491	14	69763176	91	0.308014
2	107007467	14	62582223	91	0.314
2	109103129	14	64443404	91	0.376178
2	109103129	14	73079390	91	0.376178
2	109103129	14	73079393	91	0.376178
2	110978418	14	66023906	91	0.357934
2	110978418	14	66121309	91	0.315051
2	111675210	14	72821906	91	0.302136
2	116975315	14	56185236	91	0.314568
2	116975315	14	56185501	91	0.314568
2	116975315	14	56186034	91	0.314568
2	116975315	14	56187886	91	0.314568
2	116975315	14	56193481	91	0.350882
2	116975315	14	56196706	91	0.350882
2	116975315	14	56204571	91	0.329876
2	116975315	14	56204701	91	0.329876
2	118582275	14	64443404	91	0.385113
2	118582275	14	73079390	91	0.385113
2	118582275	14	73079393	91	0.385113
2	118583111	14	64443404	91	0.449322
2	118583111	14	73079390	91	0.449322
2	118583111	14	73079393	91	0.449322
2	119023032	14	63333739	91	0.309223
2	119023032	14	63334722	91	0.309223
2	119023032	14	63334887	91	0.309223
2	119023032	14	63337177	91	0.309223
2	119023032	14	63341264	91	0.309223
2	119023032	14	63341498	91	0.309223
2	119023032	14	63351938	91	0.309223
2	119023032	14	63352686	91	0.309223
2	119825651	14	58533627	91	0.319753
2	119825651	14	58533716	91	0.319753
2	119825651	14	58533854	91	0.319753
2	119825651	14	58534173	91	0.319753
2	119825942	14	58533627	91	0.319753
2	119825942	14	58533716	91	0.319753
2	119825942	14	58533854	91	0.319753
2	119825942	14	58534173	91	0.319753
2	119826093	14	58533627	91	0.319753
2	119826093	14	58533716	91	0.319753
2	119826093	14	58533854	91	0.319753
2	119826093	14	58534173	91	0.319753
2	119826388	14	58533627	91	0.319753
2	119826388	14	58533716	91	0.319753
2	119826388	14	58533854	91	0.319753
2	119826388	14	58534173	91	0.319753
2	121271677	14	58699122	91	0.312927
2	125460812	14	70203072	91	0.320478
2	130160820	14	66272834	91	0.342785
2	130160826	14	66272834	91	0.342785
2	130392025	14	57425879	91	0.310898
2	130392025	14	57434545	91	0.310898
2	130392025	14	57435323	91	0.310898
2	130392025	14	57443752	91	0.310898
2	130393498	14	57410521	91	0.340177
2	130393498	14	57422789	91	0.340177
2	130393498	14	57425879	91	0.380685
2	130393498	14	57430642	91	0.340177
2	130393498	14	57434545	91	0.380685
2	130393498	14	57435323	91	0.380685
2	130393498	14	57442580	91	0.340177
2	130393498	14	57443752	91	0.380685
2	130393498	14	57444151	91	0.340177
2	130393498	14	57444329	91	0.340177
2	130393498	14	57444581	91	0.340177
2	130393498	14	57446703	91	0.340177
2	130393498	14	57453600	91	0.362346
2	130393498	14	57455943	91	0.362346
2	130414061	14	57425879	91	0.310898
2	130414061	14	57434545	91	0.310898
2	130414061	14	57435323	91	0.310898
2	130414061	14	57443752	91	0.310898
2	130436146	14	57410521	91	0.333927
2	130436146	14	57422789	91	0.333927
2	130436146	14	57425879	91	0.312841
2	130436146	14	57430642	91	0.333927
2	130436146	14	57434545	91	0.312841
2	130436146	14	57435323	91	0.312841
2	130436146	14	57442580	91	0.333927
2	130436146	14	57443752	91	0.312841
2	130436146	14	57444151	91	0.333927
2	130436146	14	57444329	91	0.333927
2	130436146	14	57444581	91	0.333927
2	130436146	14	57446703	91	0.333927
2	130448173	14	57410521	91	0.333927
2	130448173	14	57422789	91	0.333927
2	130448173	14	57425879	91	0.312841
2	130448173	14	57430642	91	0.333927
2	130448173	14	57434545	91	0.312841
2	130448173	14	57435323	91	0.312841
2	130448173	14	57442580	91	0.333927
2	130448173	14	57443752	91	0.312841
2	130448173	14	57444151	91	0.333927
2	130448173	14	57444329	91	0.333927
2	130448173	14	57444581	91	0.333927
2	130448173	14	57446703	91	0.333927
2	130458709	14	57404897	91	0.307179
2	130458709	14	57410521	91	0.323564
2	130458709	14	57422789	91	0.323564
2	130458709	14	57425879	91	0.32371
2	130458709	14	57430642	91	0.323564
2	130458709	14	57434545	91	0.32371
2	130458709	14	57435323	91	0.32371
2	130458709	14	57440997	91	0.314761
2	130458709	14	57442580	91	0.323564
2	130458709	14	57443752	91	0.32371
2	130458709	14	57444151	91	0.323564
2	130458709	14	57444329	91	0.323564
2	130458709	14	57444581	91	0.323564
2	130458709	14	57446703	91	0.323564
2	130745874	14	60616655	91	0.40678
2	130745874	14	64443404	91	0.316406
2	130745874	14	64656733	91	0.350806
2	130745876	14	60616655	91	0.40678
2	130745876	14	64443404	91	0.316406
2	130745876	14	64656733	91	0.350806
2	133118544	14	72907664	91	0.330579
2	137022080	14	68033281	91	0.303217
2	137391962	14	59334361	91	0.328851
2	138693717	14	66278953	91	0.353636
2	141581503	14	59214061	91	0.311305
2	141581503	14	59214352	91	0.334449
2	141581503	14	59214367	91	0.311305
2	141581503	14	59214425	91	0.311305
2	141581503	14	59214448	91	0.311305
2	141581503	14	59214667	91	0.311305
2	141581503	14	59214689	91	0.311305
2	141581503	14	59214768	91	0.311305
2	141583482	14	59214061	91	0.311332
2	141583482	14	59214352	91	0.334611
2	141583482	14	59214367	91	0.311332
2	141583482	14	59214425	91	0.311332
2	141583482	14	59214448	91	0.311332
2	141583482	14	59214667	91	0.311332
2	141583482	14	59214689	91	0.311332
2	141583482	14	59214768	91	0.311332
2	141585138	14	59214061	91	0.311332
2	141585138	14	59214352	91	0.334611
2	141585138	14	59214367	91	0.311332
2	141585138	14	59214425	91	0.311332
2	141585138	14	59214448	91	0.311332
2	141585138	14	59214667	91	0.311332
2	141585138	14	59214689	91	0.311332
2	141585138	14	59214768	91	0.311332
2	141588309	14	59214061	91	0.311305
2	141588309	14	59214352	91	0.334449
2	141588309	14	59214367	91	0.311305
2	141588309	14	59214425	91	0.311305
2	141588309	14	59214448	91	0.311305
2	141588309	14	59214667	91	0.311305
2	141588309	14	59214689	91	0.311305
2	141588309	14	59214768	91	0.311305
2	141591702	14	59214061	91	0.311305
2	141591702	14	59214352	91	0.334449
2	141591702	14	59214367	91	0.311305
2	141591702	14	59214425	91	0.311305
2	141591702	14	59214448	91	0.311305
2	141591702	14	59214667	91	0.311305
2	141591702	14	59214689	91	0.311305
2	141591702	14	59214768	91	0.311305
2	141591920	14	59214061	91	0.311332
2	141591920	14	59214352	91	0.334611
2	141591920	14	59214367	91	0.311332
2	141591920	14	59214425	91	0.311332
2	141591920	14	59214448	91	0.311332
2	141591920	14	59214667	91	0.311332
2	141591920	14	59214689	91	0.311332
2	141591920	14	59214768	91	0.311332
2	141593563	14	59214352	91	0.305056
2	141595361	14	59214352	91	0.305056
2	141595368	14	59214352	91	0.305056
2	141596045	14	59214061	91	0.311332
2	141596045	14	59214352	91	0.334611
2	141596045	14	59214367	91	0.311332
2	141596045	14	59214425	91	0.311332
2	141596045	14	59214448	91	0.311332
2	141596045	14	59214667	91	0.311332
2	141596045	14	59214689	91	0.311332
2	141596045	14	59214768	91	0.311332
2	141599218	14	59214352	91	0.305056
2	142810801	14	73193296	91	0.307383
2	142810801	14	73200216	91	0.31352
2	142810801	14	73200536	91	0.31352
2	142810801	14	73203903	91	0.319968
2	142810801	14	73206170	91	0.350999
2	142810801	14	73208742	91	0.31352
2	142810801	14	73209388	91	0.31352
2	142810801	14	73212141	91	0.31352
2	142810801	14	73213835	91	0.31352
2	142810801	14	73215017	91	0.319968
2	142810801	14	73215248	91	0.319968
2	142810801	14	73216103	91	0.319968
2	142810801	14	73217472	91	0.319968
2	142810801	14	73219235	91	0.347038
2	142810801	14	73219362	91	0.31352
2	142810801	14	73220020	91	0.319968
2	142810801	14	73220188	91	0.319968
2	142810801	14	73222722	91	0.301546
2	142810801	14	73230278	91	0.310608
2	142810801	14	73240509	91	0.320019
2	142819035	14	73193296	91	0.307383
2	142819035	14	73200216	91	0.31352
2	142819035	14	73200536	91	0.31352
2	142819035	14	73203903	91	0.319968
2	142819035	14	73206170	91	0.350999
2	142819035	14	73208742	91	0.31352
2	142819035	14	73209388	91	0.31352
2	142819035	14	73212141	91	0.31352
2	142819035	14	73213835	91	0.31352
2	142819035	14	73215017	91	0.319968
2	142819035	14	73215248	91	0.319968
2	142819035	14	73216103	91	0.319968
2	142819035	14	73217472	91	0.319968
2	142819035	14	73219235	91	0.347038
2	142819035	14	73219362	91	0.31352
2	142819035	14	73220020	91	0.319968
2	142819035	14	73220188	91	0.319968
2	142819035	14	73222722	91	0.301546
2	142819035	14	73230278	91	0.310608
2	142819035	14	73240509	91	0.320019
2	142824470	14	73193296	91	0.307383
2	142824470	14	73200216	91	0.31352
2	142824470	14	73200536	91	0.31352
2	142824470	14	73203903	91	0.319968
2	142824470	14	73206170	91	0.350999
2	142824470	14	73208742	91	0.31352
2	142824470	14	73209388	91	0.31352
2	142824470	14	73212141	91	0.31352
2	142824470	14	73213835	91	0.31352
2	142824470	14	73215017	91	0.319968
2	142824470	14	73215248	91	0.319968
2	142824470	14	73216103	91	0.319968
2	142824470	14	73217472	91	0.319968
2	142824470	14	73219235	91	0.347038
2	142824470	14	73219362	91	0.31352
2	142824470	14	73220020	91	0.319968
2	142824470	14	73220188	91	0.319968
2	142824470	14	73222722	91	0.301546
2	142824470	14	73230278	91	0.310608
2	142824470	14	73240509	91	0.320019
2	142828251	14	73185929	91	0.314175
2	142828251	14	73191486	91	0.314175
2	142831758	14	73206170	91	0.32012
2	142876005	14	73185929	91	0.340345
2	142876005	14	73191486	91	0.340345
2	142876005	14	73193296	91	0.32045
2	142876005	14	73219235	91	0.358681
2	142876005	14	73240509	91	0.332632
2	142876800	14	73185929	91	0.340345
2	142876800	14	73191486	91	0.340345
2	142876800	14	73193296	91	0.32045
2	142876800	14	73219235	91	0.358681
2	142876800	14	73240509	91	0.332632
2	142877081	14	73185929	91	0.340345
2	142877081	14	73191486	91	0.340345
2	142877081	14	73193296	91	0.32045
2	142877081	14	73219235	91	0.358681
2	142877081	14	73240509	91	0.332632
2	142878608	14	73185929	91	0.340345
2	142878608	14	73191486	91	0.340345
2	142878608	14	73193296	91	0.32045
2	142878608	14	73219235	91	0.358681
2	142878608	14	73240509	91	0.332632
2	142883835	14	73193296	91	0.307383
2	142883835	14	73200216	91	0.31352
2	142883835	14	73200536	91	0.31352
2	142883835	14	73203903	91	0.319968
2	142883835	14	73206170	91	0.310385
2	142883835	14	73208742	91	0.31352
2	142883835	14	73209388	91	0.31352
2	142883835	14	73212141	91	0.31352
2	142883835	14	73213835	91	0.31352
2	142883835	14	73215017	91	0.319968
2	142883835	14	73215248	91	0.319968
2	142883835	14	73216103	91	0.319968
2	142883835	14	73217472	91	0.319968
2	142883835	14	73219235	91	0.347038
2	142883835	14	73219362	91	0.31352
2	142883835	14	73220020	91	0.319968
2	142883835	14	73220188	91	0.319968
2	142883835	14	73222722	91	0.301546
2	142883835	14	73230278	91	0.310608
2	142883835	14	73240509	91	0.320019
2	142938122	14	73185929	91	0.304056
2	142938122	14	73191486	91	0.304056
2	142959931	14	73219235	91	0.322338
2	142959931	14	73240509	91	0.337156
2	143014329	14	73200216	91	0.300549
2	143014329	14	73200536	91	0.300549
2	143014329	14	73208742	91	0.300549
2	143014329	14	73209388	91	0.300549
2	143014329	14	73212141	91	0.300549
2	143014329	14	73213835	91	0.300549
2	143014329	14	73219362	91	0.300549
2	143014329	14	73230278	91	0.303558
2	143015372	14	73200216	91	0.300549
2	143015372	14	73200536	91	0.300549
2	143015372	14	73208742	91	0.300549
2	143015372	14	73209388	91	0.300549
2	143015372	14	73212141	91	0.300549
2	143015372	14	73213835	91	0.300549
2	143015372	14	73219362	91	0.300549
2	143015372	14	73230278	91	0.303558
2	143018256	14	73200216	91	0.300549
2	143018256	14	73200536	91	0.300549
2	143018256	14	73208742	91	0.300549
2	143018256	14	73209388	91	0.300549
2	143018256	14	73212141	91	0.300549
2	143018256	14	73213835	91	0.300549
2	143018256	14	73219362	91	0.300549
2	143018256	14	73230278	91	0.303558
2	143018620	14	73200216	91	0.300549
2	143018620	14	73200536	91	0.300549
2	143018620	14	73208742	91	0.300549
2	143018620	14	73209388	91	0.300549
2	143018620	14	73212141	91	0.300549
2	143018620	14	73213835	91	0.300549
2	143018620	14	73219362	91	0.300549
2	143018620	14	73230278	91	0.303558
2	143022766	14	73200216	91	0.300549
2	143022766	14	73200536	91	0.300549
2	143022766	14	73208742	91	0.300549
2	143022766	14	73209388	91	0.300549
2	143022766	14	73212141	91	0.300549
2	143022766	14	73213835	91	0.300549
2	143022766	14	73219362	91	0.300549
2	143022766	14	73230278	91	0.303558
2	143025434	14	73200216	91	0.300549
2	143025434	14	73200536	91	0.300549
2	143025434	14	73208742	91	0.300549
2	143025434	14	73209388	91	0.300549
2	143025434	14	73212141	91	0.300549
2	143025434	14	73213835	91	0.300549
2	143025434	14	73219362	91	0.300549
2	143025434	14	73230278	91	0.303558
2	143025666	14	73200216	91	0.300549
2	143025666	14	73200536	91	0.300549
2	143025666	14	73208742	91	0.300549
2	143025666	14	73209388	91	0.300549
2	143025666	14	73212141	91	0.300549
2	143025666	14	73213835	91	0.300549
2	143025666	14	73219362	91	0.300549
2	143025666	14	73230278	91	0.303558
2	143026077	14	73200216	91	0.300549
2	143026077	14	73200536	91	0.300549
2	143026077	14	73208742	91	0.300549
2	143026077	14	73209388	91	0.300549
2	143026077	14	73212141	91	0.300549
2	143026077	14	73213835	91	0.300549
2	143026077	14	73219362	91	0.300549
2	143026077	14	73230278	91	0.303558
2	143026200	14	73200216	91	0.300549
2	143026200	14	73200536	91	0.300549
2	143026200	14	73208742	91	0.300549
2	143026200	14	73209388	91	0.300549
2	143026200	14	73212141	91	0.300549
2	143026200	14	73213835	91	0.300549
2	143026200	14	73219362	91	0.300549
2	143026200	14	73230278	91	0.303558
2	143028247	14	73200216	91	0.300549
2	143028247	14	73200536	91	0.300549
2	143028247	14	73208742	91	0.300549
2	143028247	14	73209388	91	0.300549
2	143028247	14	73212141	91	0.300549
2	143028247	14	73213835	91	0.300549
2	143028247	14	73219362	91	0.300549
2	143028247	14	73230278	91	0.303558
2	143028361	14	73200216	91	0.300549
2	143028361	14	73200536	91	0.300549
2	143028361	14	73208742	91	0.300549
2	143028361	14	73209388	91	0.300549
2	143028361	14	73212141	91	0.300549
2	143028361	14	73213835	91	0.300549
2	143028361	14	73219362	91	0.300549
2	143028361	14	73230278	91	0.303558
2	143029657	14	73200216	91	0.300549
2	143029657	14	73200536	91	0.300549
2	143029657	14	73208742	91	0.300549
2	143029657	14	73209388	91	0.300549
2	143029657	14	73212141	91	0.300549
2	143029657	14	73213835	91	0.300549
2	143029657	14	73219362	91	0.300549
2	143029657	14	73230278	91	0.303558
2	143030588	14	73200216	91	0.300549
2	143030588	14	73200536	91	0.300549
2	143030588	14	73208742	91	0.300549
2	143030588	14	73209388	91	0.300549
2	143030588	14	73212141	91	0.300549
2	143030588	14	73213835	91	0.300549
2	143030588	14	73219362	91	0.300549
2	143030588	14	73230278	91	0.303558
2	143030730	14	73200216	91	0.300549
2	143030730	14	73200536	91	0.300549
2	143030730	14	73208742	91	0.300549
2	143030730	14	73209388	91	0.300549
2	143030730	14	73212141	91	0.300549
2	143030730	14	73213835	91	0.300549
2	143030730	14	73219362	91	0.300549
2	143030730	14	73230278	91	0.303558
2	143032097	14	73200216	91	0.300549
2	143032097	14	73200536	91	0.300549
2	143032097	14	73208742	91	0.300549
2	143032097	14	73209388	91	0.300549
2	143032097	14	73212141	91	0.300549
2	143032097	14	73213835	91	0.300549
2	143032097	14	73219362	91	0.300549
2	143032097	14	73230278	91	0.303558
2	143033292	14	73200216	91	0.300549
2	143033292	14	73200536	91	0.300549
2	143033292	14	73208742	91	0.300549
2	143033292	14	73209388	91	0.300549
2	143033292	14	73212141	91	0.300549
2	143033292	14	73213835	91	0.300549
2	143033292	14	73219362	91	0.300549
2	143033292	14	73230278	91	0.303558
2	143035771	14	73200216	91	0.300549
2	143035771	14	73200536	91	0.300549
2	143035771	14	73208742	91	0.300549
2	143035771	14	73209388	91	0.300549
2	143035771	14	73212141	91	0.300549
2	143035771	14	73213835	91	0.300549
2	143035771	14	73219362	91	0.300549
2	143035771	14	73230278	91	0.303558
2	143042956	14	73200216	91	0.301201
2	143042956	14	73200536	91	0.301201
2	143042956	14	73208742	91	0.301201
2	143042956	14	73209388	91	0.301201
2	143042956	14	73212141	91	0.301201
2	143042956	14	73213835	91	0.301201
2	143042956	14	73219235	91	0.326973
2	143042956	14	73219362	91	0.301201
2	143042956	14	73230278	91	0.300189
2	143042956	14	73240509	91	0.301593
2	143043035	14	73200216	91	0.301201
2	143043035	14	73200536	91	0.301201
2	143043035	14	73208742	91	0.301201
2	143043035	14	73209388	91	0.301201
2	143043035	14	73212141	91	0.301201
2	143043035	14	73213835	91	0.301201
2	143043035	14	73219235	91	0.326973
2	143043035	14	73219362	91	0.301201
2	143043035	14	73230278	91	0.300189
2	143043035	14	73240509	91	0.301593
2	143043285	14	73200216	91	0.301201
2	143043285	14	73200536	91	0.301201
2	143043285	14	73208742	91	0.301201
2	143043285	14	73209388	91	0.301201
2	143043285	14	73212141	91	0.301201
2	143043285	14	73213835	91	0.301201
2	143043285	14	73219235	91	0.326973
2	143043285	14	73219362	91	0.301201
2	143043285	14	73230278	91	0.300189
2	143043285	14	73240509	91	0.301593
2	89393462	14	80104616	91	0.332915
2	89393473	14	80104616	91	0.332915
2	91774995	14	88207015	91	0.317609
2	100183337	14	89826694	91	0.300626
2	103779917	14	76386953	91	0.301447
2	103782101	14	76386953	91	0.301447
2	103782330	14	76386953	91	0.301447
2	103787192	14	76386953	91	0.301447
2	103789143	14	76386953	91	0.323038
2	103789696	14	76386953	91	0.301447
2	103789822	14	76386953	91	0.301447
2	103789831	14	76386953	91	0.301447
2	103790446	14	76386953	91	0.301447
2	103791490	14	76386953	91	0.301447
2	103792709	14	76386953	91	0.301447
2	103842652	14	76386953	91	0.301447
2	103895426	14	76386953	91	0.301447
2	104970247	14	74624824	91	0.312409
2	104974684	14	74624824	91	0.312409
2	104976101	14	74624824	91	0.312409
2	104976198	14	74624824	91	0.312409
2	104977364	14	74624824	91	0.341302
2	104980678	14	74624824	91	0.312409
2	104980694	14	74624824	91	0.312409
2	104981980	14	74624824	91	0.312409
2	104982118	14	74624824	91	0.312409
2	104982309	14	74624824	91	0.312409
2	104982457	14	74624824	91	0.312409
2	104982555	14	74624824	91	0.312409
2	104982939	14	74624824	91	0.312409
2	104983327	14	74624824	91	0.312409
2	104983330	14	74624824	91	0.312409
2	104983556	14	74624824	91	0.312409
2	104983944	14	74624824	91	0.312409
2	104984277	14	74624824	91	0.312409
2	104984387	14	74624824	91	0.312409
2	104990036	14	74624824	91	0.312409
2	104990227	14	74624824	91	0.312409
2	104990379	14	74624824	91	0.312409
2	106314276	14	84102626	91	0.317276
2	106937192	14	76725823	91	0.311418
2	106937192	14	76729386	91	0.311418
2	106937192	14	76729755	91	0.311418
2	111388675	14	76740034	91	0.345745
2	111388675	14	76743895	91	0.342975
2	122979880	14	89670224	91	0.351076
2	122980290	14	89670224	91	0.351076
2	122980831	14	89670224	91	0.351076
2	122985549	14	89670224	91	0.320197
2	122985843	14	89670224	91	0.351076
2	122995587	14	89670224	91	0.333815
2	123018546	14	89670224	91	0.303167
2	127208289	14	90733890	91	0.302576
2	127208289	14	90736477	91	0.302576
2	127208289	14	90739446	91	0.302576
2	127208289	14	90744546	91	0.302576
2	127208289	14	90744981	91	0.302576
2	127208289	14	90746112	91	0.302576
2	127208289	14	90746462	91	0.302576
2	127208289	14	90747728	91	0.302576
2	127208289	14	90753255	91	0.302576
2	127208289	14	90756760	91	0.302576
2	127208289	14	90758891	91	0.302576
2	127208289	14	90759470	91	0.302576
2	127208289	14	90760040	91	0.302576
2	127208289	14	90760478	91	0.302576
2	127208289	14	90768946	91	0.302576
2	128194468	14	86664761	91	0.319407
2	128194468	14	86694891	91	0.312272
2	129126313	14	78755311	91	0.304491
2	130797335	14	86031429	91	0.304487
2	130797335	14	86035343	91	0.304487
2	130797335	14	86036126	91	0.304487
2	130797335	14	86036965	91	0.304487
2	130797335	14	86037541	91	0.304487
2	130797335	14	86040455	91	0.304487
2	138846367	14	80397923	91	0.300096
2	140186726	14	78814523	91	0.305098
2	140186726	14	78815045	91	0.305098
2	86980488	14	93543127	91	0.341601
2	86980488	14	93543129	91	0.341601
2	87580956	14	105905524	91	0.345752
2	87580959	14	105905524	91	0.345752
2	87605225	14	95055554	91	0.330579
2	87605225	14	95055558	91	0.330579
2	87605225	14	95055560	91	0.330579
2	87605225	14	95055883	91	0.330579
2	87605225	14	95057675	91	0.330579
2	87605225	14	95059210	91	0.330579
2	87605225	14	95060291	91	0.330579
2	87605225	14	95060626	91	0.305675
2	87605225	14	95060670	91	0.330579
2	87605225	14	95061081	91	0.330579
2	87605225	14	95061921	91	0.330579
2	87605225	14	95063063	91	0.330579
2	87605225	14	95063081	91	0.330579
2	87605225	14	95064164	91	0.330579
2	87605225	14	95065929	91	0.330579
2	87605225	14	95067382	91	0.317609
2	87605225	14	95067805	91	0.317609
2	87605225	14	95068107	91	0.317609
2	87605225	14	95069801	91	0.317609
2	87605225	14	95070666	91	0.344721
2	87605225	14	95073431	91	0.330579
2	87605225	14	95073766	91	0.330579
2	87605225	14	95074682	91	0.330579
2	87605225	14	95075366	91	0.305675
2	87605225	14	95075463	91	0.305675
2	87605225	14	95075527	91	0.330579
2	87605225	14	95075675	91	0.305675
2	87605225	14	95075732	91	0.330579
2	87605225	14	95076801	91	0.305675
2	87605225	14	95077086	91	0.305675
2	89836091	14	102361174	91	0.306849
2	89836091	14	102361177	91	0.306849
2	90373195	14	102361174	91	0.405025
2	90373195	14	102361177	91	0.405025
2	91745268	14	95363869	91	0.305675
2	91745268	14	95364776	91	0.305675
2	91766685	14	100189109	91	0.300612
2	91766685	14	100993130	91	0.325926
2	91766685	14	105272955	91	0.325926
2	91766686	14	100189109	91	0.300612
2	91766686	14	100993130	91	0.325926
2	91766686	14	105272955	91	0.325926
2	91775512	14	105905524	91	0.330882
2	91783052	14	105905524	91	0.345752
2	91788482	14	105905524	91	0.345752
2	91798123	14	100993130	91	1
2	91798129	14	100993130	91	1
2	91799275	14	105272955	91	0.494444
2	91799275	14	107095060	91	0.311942
2	91799275	14	107095062	91	0.311942
2	91804133	14	105905524	91	0.345752
2	91887522	14	101122977	91	0.366495
2	91940295	14	96755874	91	0.307808
2	91940295	14	104193238	91	0.53974
2	95363258	14	102361174	91	0.345191
2	95363258	14	102361177	91	0.345191
2	97196093	14	104193238	91	0.304611
2	97543748	14	104193238	91	0.425393
2	103541715	14	104839273	91	0.306613
2	103542486	14	104839273	91	0.306613
2	103546006	14	104839273	91	0.306613
2	103546444	14	104839273	91	0.306613
2	112584246	14	91719121	91	0.303406
2	112584246	14	91719273	91	0.303406
2	112584246	14	91719775	91	0.303406
2	116255293	14	99116243	91	0.305764
2	116255293	14	99131023	91	0.305764
2	116255293	14	99131492	91	0.305764
2	116311826	14	99116243	91	0.305764
2	116311826	14	99131023	91	0.305764
2	116311826	14	99131492	91	0.305764
2	116408113	14	99116243	91	0.320771
2	116408113	14	99131023	91	0.320771
2	116408113	14	99131492	91	0.320771
2	118582275	14	93543127	91	0.339105
2	118582275	14	93543129	91	0.339105
2	118582275	14	96755874	91	0.386892
2	118582275	14	104193238	91	0.38883
2	118583111	14	96755874	91	0.309553
2	118583111	14	104193238	91	0.563367
2	120648459	14	100860060	91	0.309009
2	122056517	14	102348033	91	0.346959
2	122056517	14	102348268	91	0.346959
2	122056517	14	102349540	91	0.346959
2	122056517	14	102349542	91	0.346959
2	122056517	14	102349907	91	0.346959
2	122056517	14	102350396	91	0.346959
2	122056517	14	102357020	91	0.3105
2	122056517	14	102360301	91	0.346959
2	122056517	14	102366833	91	0.346959
2	122056517	14	102367013	91	0.346959
2	126965846	14	95868938	91	0.307586
2	126965846	14	95879720	91	0.323062
2	126965846	14	95880119	91	0.323062
2	129152787	14	95110017	91	0.312779
2	129152787	14	95115271	91	0.318863
2	129154459	14	95110017	91	0.312779
2	129154459	14	95115271	91	0.318863
2	129161203	14	95110017	91	0.312779
2	129161203	14	95115271	91	0.318863
2	129165052	14	95110017	91	0.312779
2	129165052	14	95115271	91	0.318863
2	129166199	14	95110017	91	0.312779
2	129166199	14	95115271	91	0.318863
2	129170111	14	95115271	91	0.304119
2	129172944	14	95115271	91	0.304119
2	129173728	14	95115271	91	0.304119
2	130393498	14	97629610	91	0.325356
2	130393498	14	97629654	91	0.325356
2	130393498	14	97629805	91	0.325356
2	130393498	14	97629850	91	0.325356
2	130745874	14	92413744	91	0.435939
2	130745874	14	93543127	91	0.496494
2	130745874	14	93543129	91	0.496494
2	130745874	14	96755874	91	0.400368
2	130745874	14	102349736	91	0.316406
2	130745876	14	92413744	91	0.435939
2	130745876	14	93543127	91	0.496494
2	130745876	14	93543129	91	0.496494
2	130745876	14	96755874	91	0.400368
2	130745876	14	102349736	91	0.316406
2	130796855	14	93543127	91	0.312982
2	130796855	14	93543129	91	0.312982
2	130796855	14	102361174	91	0.350315
2	130796855	14	102361177	91	0.350315
2	130796857	14	93543127	91	0.312982
2	130796857	14	93543129	91	0.312982
2	130796857	14	102361174	91	0.350315
2	130796857	14	102361177	91	0.350315
2	131567434	14	96567998	91	0.30867
2	131568114	14	96567998	91	0.336005
2	131935486	14	93543127	91	0.310582
2	131935486	14	93543129	91	0.310582
2	133117034	14	106196402	91	0.505556
2	137647259	14	101366783	91	0.316027
2	137647259	14	101366786	91	0.316027
2	137647259	14	101367332	91	0.316027
2	137647259	14	101369116	91	0.316027
2	137647259	14	101369650	91	0.316027
2	144381723	14	21359754	91	0.443986
2	144381723	14	24841680	91	0.472245
2	146383684	14	34051915	91	0.311434
2	148248261	14	29310663	91	0.315709
2	148249140	14	29310663	91	0.315709
2	148250770	14	29310663	91	0.315709
2	149086273	14	32732781	91	0.323245
2	149086273	14	32741495	91	0.306788
2	149086273	14	32748078	91	0.30291
2	149086273	14	32759120	91	0.30291
2	149086273	14	32761438	91	0.30291
2	149086273	14	32762070	91	0.30291
2	149086273	14	32762226	91	0.30291
2	149086273	14	32768110	91	0.30291
2	149086273	14	32771346	91	0.319645
2	149086276	14	32732781	91	0.323245
2	149086276	14	32741495	91	0.306788
2	149086276	14	32748078	91	0.30291
2	149086276	14	32759120	91	0.30291
2	149086276	14	32761438	91	0.30291
2	149086276	14	32762070	91	0.30291
2	149086276	14	32762226	91	0.30291
2	149086276	14	32768110	91	0.30291
2	149086276	14	32771346	91	0.319645
2	156474337	14	34542514	91	0.30468
2	156892488	14	26767118	91	0.309493
2	158949783	14	32493882	91	0.300886
2	158949783	14	32494279	91	0.300886
2	158949783	14	32495457	91	0.300886
2	158949783	14	32496043	91	0.332016
2	158949783	14	32496231	91	0.300886
2	158949783	14	32496696	91	0.300886
2	158949783	14	32497690	91	0.300886
2	159029330	14	32484028	91	0.327161
2	159032245	14	32484028	91	0.327161
2	165043823	14	33168063	91	0.303935
2	167141127	14	24841680	91	0.633803
2	174554115	14	19281757	91	0.305162
2	174554115	14	19285286	91	0.305162
2	174554115	14	19289147	91	0.305162
2	174554115	14	19289730	91	0.305162
2	174554115	14	19292636	91	0.305162
2	174554115	14	19299542	91	0.305162
2	174554115	14	19301569	91	0.305162
2	174554115	14	19301607	91	0.305162
2	174554115	14	19301624	91	0.305162
2	179575949	14	21359754	91	0.371399
2	179575949	14	24841680	91	0.66771
2	179756500	14	20743065	91	0.308783
2	194278243	14	24762779	91	0.305292
2	144381723	14	39601190	91	0.372807
2	144381723	14	39601192	91	0.372807
2	153145880	14	37434262	91	0.317984
2	153145880	14	37434299	91	0.317984
2	153145880	14	37436904	91	0.317984
2	153145880	14	37443717	91	0.317984
2	153145880	14	37443911	91	0.317984
2	153145880	14	37444434	91	0.317984
2	153145880	14	37444708	91	0.317984
2	153146351	14	37434262	91	0.317984
2	153146351	14	37434299	91	0.317984
2	153146351	14	37436904	91	0.317984
2	153146351	14	37443717	91	0.317984
2	153146351	14	37443911	91	0.317984
2	153146351	14	37444434	91	0.317984
2	153146351	14	37444708	91	0.317984
2	153146609	14	37434262	91	0.317984
2	153146609	14	37434299	91	0.317984
2	153146609	14	37436904	91	0.317984
2	153146609	14	37443717	91	0.317984
2	153146609	14	37443911	91	0.317984
2	153146609	14	37444434	91	0.317984
2	153146609	14	37444708	91	0.317984
2	153151368	14	37434262	91	0.317984
2	153151368	14	37434299	91	0.317984
2	153151368	14	37436904	91	0.317984
2	153151368	14	37443717	91	0.317984
2	153151368	14	37443911	91	0.317984
2	153151368	14	37444434	91	0.317984
2	153151368	14	37444708	91	0.317984
2	153153555	14	37434262	91	0.317984
2	153153555	14	37434299	91	0.317984
2	153153555	14	37436904	91	0.317984
2	153153555	14	37443717	91	0.317984
2	153153555	14	37443911	91	0.317984
2	153153555	14	37444434	91	0.317984
2	153153555	14	37444708	91	0.317984
2	153155266	14	37434262	91	0.317984
2	153155266	14	37434299	91	0.317984
2	153155266	14	37436904	91	0.317984
2	153155266	14	37443717	91	0.317984
2	153155266	14	37443911	91	0.317984
2	153155266	14	37444434	91	0.317984
2	153155266	14	37444708	91	0.317984
2	153157459	14	37434262	91	0.317984
2	153157459	14	37434299	91	0.317984
2	153157459	14	37436904	91	0.317984
2	153157459	14	37443717	91	0.317984
2	153157459	14	37443911	91	0.317984
2	153157459	14	37444434	91	0.317984
2	153157459	14	37444708	91	0.317984
2	153158338	14	37434262	91	0.317984
2	153158338	14	37434299	91	0.317984
2	153158338	14	37436904	91	0.317984
2	153158338	14	37443717	91	0.317984
2	153158338	14	37443911	91	0.317984
2	153158338	14	37444434	91	0.317984
2	153158338	14	37444708	91	0.317984
2	153158451	14	37434262	91	0.317984
2	153158451	14	37434299	91	0.317984
2	153158451	14	37436904	91	0.317984
2	153158451	14	37443717	91	0.317984
2	153158451	14	37443911	91	0.317984
2	153158451	14	37444434	91	0.317984
2	153158451	14	37444708	91	0.317984
2	153159878	14	37434262	91	0.317984
2	153159878	14	37434299	91	0.317984
2	153159878	14	37436904	91	0.317984
2	153159878	14	37443717	91	0.317984
2	153159878	14	37443911	91	0.317984
2	153159878	14	37444434	91	0.317984
2	153159878	14	37444708	91	0.317984
2	153164747	14	37434262	91	0.317984
2	153164747	14	37434299	91	0.317984
2	153164747	14	37436904	91	0.317984
2	153164747	14	37443717	91	0.317984
2	153164747	14	37443911	91	0.317984
2	153164747	14	37444434	91	0.317984
2	153164747	14	37444708	91	0.317984
2	153175257	14	37434262	91	0.317984
2	153175257	14	37434299	91	0.317984
2	153175257	14	37436904	91	0.317984
2	153175257	14	37443717	91	0.317984
2	153175257	14	37443911	91	0.317984
2	153175257	14	37444434	91	0.317984
2	153175257	14	37444708	91	0.317984
2	153175647	14	37434262	91	0.317984
2	153175647	14	37434299	91	0.317984
2	153175647	14	37436904	91	0.317984
2	153175647	14	37443717	91	0.317984
2	153175647	14	37443911	91	0.317984
2	153175647	14	37444434	91	0.317984
2	153175647	14	37444708	91	0.317984
2	153178970	14	37434262	91	0.317984
2	153178970	14	37434299	91	0.317984
2	153178970	14	37436904	91	0.317984
2	153178970	14	37443717	91	0.317984
2	153178970	14	37443911	91	0.317984
2	153178970	14	37444434	91	0.317984
2	153178970	14	37444708	91	0.317984
2	153179778	14	37434262	91	0.317984
2	153179778	14	37434299	91	0.317984
2	153179778	14	37436904	91	0.317984
2	153179778	14	37443717	91	0.317984
2	153179778	14	37443911	91	0.317984
2	153179778	14	37444434	91	0.317984
2	153179778	14	37444708	91	0.317984
2	153187324	14	37434262	91	0.317984
2	153187324	14	37434299	91	0.317984
2	153187324	14	37436904	91	0.317984
2	153187324	14	37443717	91	0.317984
2	153187324	14	37443911	91	0.317984
2	153187324	14	37444434	91	0.317984
2	153187324	14	37444708	91	0.317984
2	153188492	14	37434262	91	0.317984
2	153188492	14	37434299	91	0.317984
2	153188492	14	37436904	91	0.317984
2	153188492	14	37443717	91	0.317984
2	153188492	14	37443911	91	0.317984
2	153188492	14	37444434	91	0.317984
2	153188492	14	37444708	91	0.317984
2	153189300	14	37434262	91	0.317984
2	153189300	14	37434299	91	0.317984
2	153189300	14	37436904	91	0.317984
2	153189300	14	37443717	91	0.317984
2	153189300	14	37443911	91	0.317984
2	153189300	14	37444434	91	0.317984
2	153189300	14	37444708	91	0.317984
2	153192593	14	37434262	91	0.317984
2	153192593	14	37434299	91	0.317984
2	153192593	14	37436904	91	0.317984
2	153192593	14	37443717	91	0.317984
2	153192593	14	37443911	91	0.317984
2	153192593	14	37444434	91	0.317984
2	153192593	14	37444708	91	0.317984
2	153196988	14	37434262	91	0.317984
2	153196988	14	37434299	91	0.317984
2	153196988	14	37436904	91	0.317984
2	153196988	14	37443717	91	0.317984
2	153196988	14	37443911	91	0.317984
2	153196988	14	37444434	91	0.317984
2	153196988	14	37444708	91	0.317984
2	153197298	14	37434262	91	0.317984
2	153197298	14	37434299	91	0.317984
2	153197298	14	37436904	91	0.317984
2	153197298	14	37443717	91	0.317984
2	153197298	14	37443911	91	0.317984
2	153197298	14	37444434	91	0.317984
2	153197298	14	37444708	91	0.317984
2	158842022	14	50162763	91	0.303465
2	158842022	14	50167379	91	0.303465
2	158842022	14	50174017	91	0.303465
2	158842022	14	50186749	91	0.303465
2	158842022	14	50190225	91	0.303465
2	158842022	14	50196586	91	0.303465
2	158842022	14	50199260	91	0.303465
2	158842022	14	50209390	91	0.303465
2	158842022	14	50216954	91	0.303465
2	158842022	14	50220365	91	0.303465
2	158842022	14	50221716	91	0.303465
2	158842022	14	50250087	91	0.306105
2	158842022	14	50321103	91	0.306105
2	161385291	14	47594099	91	0.309351
2	161385291	14	47594607	91	0.309351
2	161385291	14	47594650	91	0.309351
2	161385291	14	47595232	91	0.309351
2	161385291	14	47598043	91	0.309351
2	161385291	14	47600301	91	0.309351
2	169419519	14	44604798	91	0.314175
2	170361152	14	39601190	91	0.518
2	170361152	14	39601192	91	0.518
2	170970354	14	49122360	91	0.302704
2	171393087	14	42839269	91	0.312587
2	171395578	14	42839269	91	0.312587
2	172941047	14	40804094	91	0.358358
2	173564206	14	52229904	91	0.301504
2	177033995	14	39601190	91	0.37017
2	177033995	14	39601192	91	0.37017
2	177054788	14	39601190	91	0.322917
2	177054788	14	39601192	91	0.322917
2	177645122	14	49188506	91	0.318659
2	177645122	14	49193788	91	0.318659
2	177645122	14	49219979	91	0.336022
2	177645122	14	49222314	91	0.336022
2	177645590	14	49188506	91	0.327487
2	177645590	14	49193788	91	0.327487
2	177645590	14	49219979	91	0.340527
2	177645590	14	49222314	91	0.340527
2	177652566	14	49188506	91	0.327487
2	177652566	14	49193788	91	0.327487
2	177652566	14	49219979	91	0.340527
2	177652566	14	49222314	91	0.340527
2	177658757	14	49188506	91	0.327487
2	177658757	14	49193788	91	0.327487
2	177658757	14	49219979	91	0.340527
2	177658757	14	49222314	91	0.340527
2	179151877	14	47649173	91	0.320195
2	179151877	14	47649580	91	0.320195
2	179151877	14	47654313	91	0.320195
2	179151877	14	47664031	91	0.323111
2	179151877	14	47664521	91	0.323111
2	179151877	14	47666243	91	0.323111
2	179151877	14	47667603	91	0.323111
2	179151877	14	47669868	91	0.323111
2	179151877	14	47672966	91	0.303611
2	179151877	14	47674511	91	0.303611
2	179151877	14	47679344	91	0.323111
2	179151877	14	47689350	91	0.323111
2	179151877	14	47689457	91	0.323111
2	179151877	14	47689585	91	0.323111
2	179151877	14	47689806	91	0.323111
2	179151877	14	47693914	91	0.323111
2	183595807	14	39601190	91	0.729167
2	183595807	14	39601192	91	0.729167
2	193200653	14	44878012	91	0.31828
2	193203397	14	44878012	91	0.31828
2	193203727	14	44878012	91	0.31828
2	193203727	14	44878137	91	0.31828
2	193205363	14	44878012	91	0.31828
2	193214153	14	44878012	91	0.31828
2	193221041	14	44878012	91	0.31828
2	196385437	14	41163021	91	0.301484
2	196385437	14	41178535	91	0.30498
2	196385437	14	41182638	91	0.30498
2	196385437	14	41188321	91	0.30498
2	196385437	14	41191630	91	0.30498
2	196385437	14	41192368	91	0.30498
2	196385437	14	41199647	91	0.30498
2	196385437	14	41200596	91	0.30498
2	196385437	14	41204615	91	0.30498
2	196385437	14	41205038	91	0.30498
2	196385437	14	41205566	91	0.30498
2	196385437	14	41207433	91	0.30498
2	196385437	14	41213481	91	0.30498
2	196385437	14	41215705	91	0.30498
2	196385437	14	41217192	91	0.30498
2	196385437	14	41217491	91	0.30498
2	144381723	14	60616655	91	0.385075
2	144381723	14	64443404	91	0.549873
2	144381723	14	73079390	91	0.626094
2	144381723	14	73079393	91	0.626094
2	145196196	14	64382350	91	0.31195
2	145196196	14	64406088	91	0.31195
2	145196196	14	64406280	91	0.31195
2	145196196	14	64409184	91	0.31195
2	145196196	14	64409309	91	0.31195
2	145196196	14	64413330	91	0.31195
2	145196196	14	64413367	91	0.31195
2	145196196	14	64414680	91	0.31195
2	145196196	14	64416965	91	0.31195
2	145196196	14	64417617	91	0.31195
2	145196196	14	64420413	91	0.31195
2	145196196	14	64421945	91	0.31195
2	145196196	14	64422328	91	0.31195
2	145196196	14	64422503	91	0.31195
2	145196196	14	64423316	91	0.31195
2	145196196	14	64424634	91	0.31195
2	145196196	14	64436637	91	0.31195
2	145196196	14	64438487	91	0.31195
2	145196196	14	64441510	91	0.338359
2	145332186	14	64551688	91	0.323011
2	145332186	14	64557444	91	0.323011
2	151770630	14	58697721	91	0.300374
2	151770630	14	58778629	91	0.320166
2	151770636	14	58697721	91	0.300374
2	151770636	14	58778629	91	0.320166
2	159189402	14	62004178	91	0.326915
2	159189404	14	62004178	91	0.326915
2	159190540	14	62004178	91	0.326915
2	159197821	14	62004178	91	0.362227
2	159197821	14	62004299	91	0.319166
2	159213565	14	62004178	91	0.326915
2	166415099	14	69436917	91	0.345439
2	166415099	14	69437298	91	0.345439
2	166415099	14	69466960	91	0.319422
2	167141127	14	60616655	91	0.430217
2	167141127	14	64443404	91	0.509324
2	167141127	14	73079390	91	0.509324
2	167141127	14	73079393	91	0.509324
2	167293032	14	73126386	91	0.310993
2	169703482	14	73103964	91	0.3105
2	179575949	14	60616655	91	0.396953
2	179575949	14	64443404	91	0.800445
2	179575949	14	73079390	91	0.800445
2	179575949	14	73079393	91	0.800445
2	179654121	14	64656733	91	0.332888
2	183595807	14	60616655	91	0.404068
2	183763656	14	53312775	91	0.301536
2	189440482	14	62027803	91	0.310898
2	189440591	14	62027803	91	0.304051
2	189441749	14	62027803	91	0.304051
2	189450480	14	62027803	91	0.304051
2	189450566	14	62027803	91	0.304051
2	189456969	14	62027803	91	0.304051
2	189460553	14	62027803	91	0.304051
2	189464963	14	62027803	91	0.304051
2	189470919	14	62027803	91	0.304051
2	189471133	14	62027803	91	0.304051
2	189471303	14	62027803	91	0.304051
2	189476389	14	62027803	91	0.304051
2	189481419	14	62027803	91	0.304051
2	189481449	14	62027803	91	0.304051
2	189482499	14	62027803	91	0.304051
2	189486390	14	62027803	91	0.304051
2	189490490	14	62027803	91	0.304051
2	189494986	14	62027803	91	0.304051
2	189495014	14	62027803	91	0.304051
2	189495584	14	62027803	91	0.304051
2	189495871	14	62027803	91	0.304051
2	191846137	14	66397009	91	0.321238
2	193934862	14	61838425	91	0.304491
2	193934862	14	61838803	91	0.304491
2	193934862	14	61839378	91	0.304491
2	193934862	14	61839917	91	0.304491
2	193934862	14	61841178	91	0.304491
2	149995898	14	83703104	91	0.312301
2	150751907	14	88675371	91	0.332106
2	150751907	14	88675660	91	0.321667
2	150751907	14	88675954	91	0.321667
2	150751907	14	88677871	91	0.311447
2	150751907	14	88678068	91	0.311447
2	153652393	14	84563052	91	0.313582
2	153653343	14	84563052	91	0.313582
2	153655276	14	84563052	91	0.313582
2	153657990	14	84563052	91	0.313582
2	153658015	14	84563052	91	0.313582
2	153661501	14	84563052	91	0.320154
2	153715707	14	84563052	91	0.303175
2	153788748	14	84563052	91	0.308428
2	153788893	14	84563052	91	0.308428
2	153856919	14	83180060	91	0.300164
2	153859292	14	83180060	91	0.300164
2	154156666	14	74869063	91	0.304238
2	154156666	14	74869162	91	0.304238
2	154156666	14	74869838	91	0.328621
2	154156666	14	74869900	91	0.302306
2	154156666	14	74870171	91	0.316198
2	154161802	14	74869063	91	0.319019
2	154161802	14	74869162	91	0.319019
2	154161802	14	74869838	91	0.344675
2	154161802	14	74869900	91	0.3193
2	154161802	14	74870171	91	0.331603
2	154164764	14	74869063	91	0.319019
2	154164764	14	74869162	91	0.319019
2	154164764	14	74869838	91	0.344675
2	154164764	14	74869900	91	0.3193
2	154164764	14	74870171	91	0.331603
2	164643756	14	77637938	91	0.310192
2	164643756	14	77640024	91	0.310192
2	165782571	14	86405842	91	0.306788
2	170503222	14	89630546	91	0.311202
2	173025276	14	89630546	91	0.335081
2	173025352	14	89630546	91	0.335081
2	173025438	14	89630546	91	0.335081
2	173025938	14	89630546	91	0.335081
2	173026447	14	89630546	91	0.335081
2	173026601	14	89630546	91	0.335081
2	173027113	14	89630546	91	0.335081
2	173027347	14	89630546	91	0.335081
2	173037618	14	89647824	91	0.304486
2	173037618	14	89651143	91	0.304486
2	173037618	14	89651925	91	0.304486
2	173040217	14	89647824	91	0.304486
2	173040217	14	89651143	91	0.304486
2	173040217	14	89651925	91	0.304486
2	174021883	14	82725134	91	0.300926
2	174338216	14	76816376	91	0.33617
2	176429275	14	86394214	91	0.318164
2	176429580	14	86394214	91	0.318164
2	176596709	14	78617957	91	0.315722
2	176624528	14	89663252	91	0.312161
2	176624544	14	89663252	91	0.312161
2	176784138	14	81615734	91	0.311749
2	176784138	14	81620453	91	0.311749
2	176784138	14	81621664	91	0.311749
2	176784138	14	81622935	91	0.311749
2	177042527	14	79073479	91	0.318659
2	177042527	14	79074187	91	0.318659
2	177042527	14	79074748	91	0.318659
2	177042527	14	79076978	91	0.318659
2	177042527	14	79080360	91	0.318659
2	177042527	14	79081400	91	0.318659
2	177042527	14	79083111	91	0.318659
2	177042527	14	79098966	91	0.318659
2	177042527	14	79101594	91	0.318659
2	177042527	14	79108326	91	0.318659
2	177042527	14	79115182	91	0.318659
2	177042527	14	79116180	91	0.318659
2	177042527	14	79117870	91	0.318659
2	177042527	14	79118985	91	0.336022
2	177042527	14	79119551	91	0.318659
2	177042527	14	79120381	91	0.318659
2	177042527	14	79127509	91	0.318659
2	177042527	14	79128476	91	0.318659
2	177042527	14	79131270	91	0.318659
2	177042527	14	79136618	91	0.318659
2	177042527	14	79140725	91	0.318659
2	177042527	14	79144260	91	0.318659
2	177042527	14	79144396	91	0.318659
2	177691130	14	77356330	91	0.305048
2	181623280	14	79205619	91	0.312725
2	185406883	14	85292431	91	0.300074
2	185406883	14	85310392	91	0.300074
2	185406883	14	85310993	91	0.300074
2	185406883	14	85311318	91	0.300074
2	185406883	14	85316244	91	0.300074
2	185411685	14	85292431	91	0.300074
2	185411685	14	85310392	91	0.300074
2	185411685	14	85310993	91	0.300074
2	185411685	14	85311318	91	0.300074
2	185411685	14	85316244	91	0.300074
2	185412099	14	85292431	91	0.300074
2	185412099	14	85310392	91	0.300074
2	185412099	14	85310993	91	0.300074
2	185412099	14	85311318	91	0.300074
2	185412099	14	85316244	91	0.300074
2	144381723	14	96755874	91	0.539904
2	144381723	14	104193238	91	0.459763
2	150355131	14	94382962	91	0.302924
2	150356942	14	94382962	91	0.302924
2	150358245	14	94382962	91	0.302924
2	150358818	14	94382962	91	0.302924
2	150363774	14	94382962	91	0.302924
2	150365125	14	94382962	91	0.302924
2	150369565	14	94382962	91	0.302924
2	150375907	14	94382962	91	0.302924
2	150380216	14	94382962	91	0.302924
2	150381367	14	94382962	91	0.302924
2	150384023	14	94382962	91	0.302924
2	150386459	14	94382962	91	0.302924
2	150391463	14	94382962	91	0.302924
2	150405878	14	94382962	91	0.302924
2	150411558	14	94382962	91	0.302924
2	155274001	14	93606796	91	0.303486
2	155643978	14	107227070	91	0.301913
2	159263487	14	95024931	91	0.306041
2	159278521	14	95024931	91	0.306041
2	159279945	14	95024931	91	0.306041
2	160144140	14	104942132	91	0.33184
2	160144140	14	104942722	91	0.33184
2	160144140	14	104942807	91	0.33184
2	160144140	14	104963839	91	0.318802
2	160145303	14	104942132	91	0.33184
2	160145303	14	104942722	91	0.33184
2	160145303	14	104942807	91	0.33184
2	160145303	14	104963839	91	0.318802
2	160146177	14	104942132	91	0.33184
2	160146177	14	104942722	91	0.33184
2	160146177	14	104942807	91	0.33184
2	160146177	14	104963839	91	0.318802
2	160958349	14	105272955	91	1
2	166624982	14	107168133	91	0.315972
2	166624982	14	107227228	91	0.341982
2	166643158	14	107144303	91	0.310898
2	166643158	14	107166560	91	0.326134
2	166643158	14	107166594	91	0.326134
2	166643158	14	107166656	91	0.326134
2	166643158	14	107166931	91	0.326134
2	166643158	14	107168133	91	0.36729
2	166643158	14	107221800	91	0.341466
2	166643158	14	107227228	91	0.390474
2	167141127	14	96755874	91	0.314597
2	174234547	14	92973090	91	0.321096
2	174235962	14	92973090	91	0.328867
2	174236620	14	92973090	91	0.320151
2	174236951	14	92973090	91	0.302609
2	177033995	14	92413744	91	0.301343
2	177033995	14	93543127	91	0.344457
2	177033995	14	93543129	91	0.344457
2	177920565	14	92340901	91	0.312014
2	178451600	14	102255828	91	0.319366
2	178451600	14	102258662	91	0.319366
2	178451600	14	102259209	91	0.319366
2	178451600	14	102262903	91	0.319366
2	178451600	14	102263264	91	0.319366
2	178451600	14	102263973	91	0.319366
2	178451600	14	102264875	91	0.319366
2	178451600	14	102266056	91	0.319366
2	178451600	14	102270837	91	0.319366
2	178451600	14	102275741	91	0.319366
2	178451600	14	102275742	91	0.319366
2	178451600	14	102276717	91	0.323498
2	178451600	14	102276728	91	0.323498
2	178451600	14	102278638	91	0.323498
2	178451600	14	102281463	91	0.323498
2	178451600	14	102281842	91	0.323498
2	178452328	14	102232150	91	0.310524
2	178452328	14	102233760	91	0.310524
2	178452328	14	102234207	91	0.310524
2	178452328	14	102235413	91	0.310524
2	178452328	14	102236150	91	0.310524
2	178452328	14	102255828	91	0.336995
2	178452328	14	102256177	91	0.315222
2	178452328	14	102258662	91	0.336995
2	178452328	14	102259209	91	0.336995
2	178452328	14	102259760	91	0.315222
2	178452328	14	102262903	91	0.336995
2	178452328	14	102263264	91	0.336995
2	178452328	14	102263973	91	0.336995
2	178452328	14	102264875	91	0.336995
2	178452328	14	102265029	91	0.315222
2	178452328	14	102265235	91	0.315222
2	178452328	14	102265561	91	0.315222
2	178452328	14	102266056	91	0.336995
2	178452328	14	102266494	91	0.315222
2	178452328	14	102266607	91	0.315222
2	178452328	14	102266743	91	0.315222
2	178452328	14	102267202	91	0.315222
2	178452328	14	102269317	91	0.315222
2	178452328	14	102269416	91	0.315222
2	178452328	14	102269787	91	0.315222
2	178452328	14	102270212	91	0.315222
2	178452328	14	102270837	91	0.336995
2	178452328	14	102271543	91	0.315222
2	178452328	14	102273509	91	0.315222
2	178452328	14	102274742	91	0.315222
2	178452328	14	102274898	91	0.315222
2	178452328	14	102275609	91	0.315222
2	178452328	14	102275741	91	0.336995
2	178452328	14	102275742	91	0.336995
2	178452328	14	102276717	91	0.342079
2	178452328	14	102276728	91	0.342079
2	178452328	14	102278638	91	0.342079
2	178452328	14	102281463	91	0.342079
2	178452328	14	102281842	91	0.342079
2	178455501	14	102232150	91	0.3279
2	178455501	14	102233760	91	0.3279
2	178455501	14	102234207	91	0.3279
2	178455501	14	102235413	91	0.3279
2	178455501	14	102236150	91	0.3279
2	178455501	14	102238630	91	0.306308
2	178455501	14	102242072	91	0.306308
2	178455501	14	102242704	91	0.306308
2	178455501	14	102244787	91	0.306308
2	178455501	14	102245088	91	0.306308
2	178455501	14	102255828	91	0.355721
2	178455501	14	102256177	91	0.33357
2	178455501	14	102258662	91	0.355721
2	178455501	14	102259209	91	0.355721
2	178455501	14	102259760	91	0.33357
2	178455501	14	102262903	91	0.355721
2	178455501	14	102263264	91	0.355721
2	178455501	14	102263973	91	0.355721
2	178455501	14	102264875	91	0.355721
2	178455501	14	102265029	91	0.33357
2	178455501	14	102265235	91	0.33357
2	178455501	14	102265561	91	0.33357
2	178455501	14	102266056	91	0.355721
2	178455501	14	102266494	91	0.33357
2	178455501	14	102266607	91	0.33357
2	178455501	14	102266743	91	0.33357
2	178455501	14	102267202	91	0.33357
2	178455501	14	102269317	91	0.33357
2	178455501	14	102269416	91	0.33357
2	178455501	14	102269787	91	0.33357
2	178455501	14	102270212	91	0.33357
2	178455501	14	102270837	91	0.355721
2	178455501	14	102271543	91	0.33357
2	178455501	14	102273509	91	0.33357
2	178455501	14	102274742	91	0.33357
2	178455501	14	102274898	91	0.33357
2	178455501	14	102275609	91	0.33357
2	178455501	14	102275741	91	0.355721
2	178455501	14	102275742	91	0.355721
2	178455501	14	102276717	91	0.361823
2	178455501	14	102276728	91	0.361823
2	178455501	14	102278638	91	0.361823
2	178455501	14	102281463	91	0.361823
2	178455501	14	102281842	91	0.361823
2	178455824	14	102232150	91	0.310524
2	178455824	14	102233760	91	0.310524
2	178455824	14	102234207	91	0.310524
2	178455824	14	102235413	91	0.310524
2	178455824	14	102236150	91	0.310524
2	178455824	14	102255828	91	0.336995
2	178455824	14	102256177	91	0.315222
2	178455824	14	102258662	91	0.336995
2	178455824	14	102259209	91	0.336995
2	178455824	14	102259760	91	0.315222
2	178455824	14	102262903	91	0.336995
2	178455824	14	102263264	91	0.336995
2	178455824	14	102263973	91	0.336995
2	178455824	14	102264875	91	0.336995
2	178455824	14	102265029	91	0.315222
2	178455824	14	102265235	91	0.315222
2	178455824	14	102265561	91	0.315222
2	178455824	14	102266056	91	0.336995
2	178455824	14	102266494	91	0.315222
2	178455824	14	102266607	91	0.315222
2	178455824	14	102266743	91	0.315222
2	178455824	14	102267202	91	0.315222
2	178455824	14	102269317	91	0.315222
2	178455824	14	102269416	91	0.315222
2	178455824	14	102269787	91	0.315222
2	178455824	14	102270212	91	0.315222
2	178455824	14	102270837	91	0.336995
2	178455824	14	102271543	91	0.315222
2	178455824	14	102273509	91	0.315222
2	178455824	14	102274742	91	0.315222
2	178455824	14	102274898	91	0.315222
2	178455824	14	102275609	91	0.315222
2	178455824	14	102275741	91	0.336995
2	178455824	14	102275742	91	0.336995
2	178455824	14	102276717	91	0.342079
2	178455824	14	102276728	91	0.342079
2	178455824	14	102278638	91	0.342079
2	178455824	14	102281463	91	0.342079
2	178455824	14	102281842	91	0.342079
2	178456298	14	102232150	91	0.310524
2	178456298	14	102233760	91	0.310524
2	178456298	14	102234207	91	0.310524
2	178456298	14	102235413	91	0.310524
2	178456298	14	102236150	91	0.310524
2	178456298	14	102255828	91	0.336995
2	178456298	14	102256177	91	0.315222
2	178456298	14	102258662	91	0.336995
2	178456298	14	102259209	91	0.336995
2	178456298	14	102259760	91	0.315222
2	178456298	14	102262903	91	0.336995
2	178456298	14	102263264	91	0.336995
2	178456298	14	102263973	91	0.336995
2	178456298	14	102264875	91	0.336995
2	178456298	14	102265029	91	0.315222
2	178456298	14	102265235	91	0.315222
2	178456298	14	102265561	91	0.315222
2	178456298	14	102266056	91	0.336995
2	178456298	14	102266494	91	0.315222
2	178456298	14	102266607	91	0.315222
2	178456298	14	102266743	91	0.315222
2	178456298	14	102267202	91	0.315222
2	178456298	14	102269317	91	0.315222
2	178456298	14	102269416	91	0.315222
2	178456298	14	102269787	91	0.315222
2	178456298	14	102270212	91	0.315222
2	178456298	14	102270837	91	0.336995
2	178456298	14	102271543	91	0.315222
2	178456298	14	102273509	91	0.315222
2	178456298	14	102274742	91	0.315222
2	178456298	14	102274898	91	0.315222
2	178456298	14	102275609	91	0.315222
2	178456298	14	102275741	91	0.336995
2	178456298	14	102275742	91	0.336995
2	178456298	14	102276717	91	0.342079
2	178456298	14	102276728	91	0.342079
2	178456298	14	102278638	91	0.342079
2	178456298	14	102281463	91	0.342079
2	178456298	14	102281842	91	0.342079
2	178456346	14	102255828	91	0.319366
2	178456346	14	102258662	91	0.319366
2	178456346	14	102259209	91	0.319366
2	178456346	14	102262903	91	0.319366
2	178456346	14	102263264	91	0.319366
2	178456346	14	102263973	91	0.319366
2	178456346	14	102264875	91	0.319366
2	178456346	14	102266056	91	0.319366
2	178456346	14	102270837	91	0.319366
2	178456346	14	102275741	91	0.319366
2	178456346	14	102275742	91	0.319366
2	178456346	14	102276717	91	0.323498
2	178456346	14	102276728	91	0.323498
2	178456346	14	102278638	91	0.323498
2	178456346	14	102281463	91	0.323498
2	178456346	14	102281842	91	0.323498
2	178456862	14	102255828	91	0.319366
2	178456862	14	102258662	91	0.319366
2	178456862	14	102259209	91	0.319366
2	178456862	14	102262903	91	0.319366
2	178456862	14	102263264	91	0.319366
2	178456862	14	102263973	91	0.319366
2	178456862	14	102264875	91	0.319366
2	178456862	14	102266056	91	0.319366
2	178456862	14	102270837	91	0.319366
2	178456862	14	102275741	91	0.319366
2	178456862	14	102275742	91	0.319366
2	178456862	14	102276717	91	0.323498
2	178456862	14	102276728	91	0.323498
2	178456862	14	102278638	91	0.323498
2	178456862	14	102281463	91	0.323498
2	178456862	14	102281842	91	0.323498
2	178457339	14	102232150	91	0.3279
2	178457339	14	102233760	91	0.3279
2	178457339	14	102234207	91	0.3279
2	178457339	14	102235413	91	0.3279
2	178457339	14	102236150	91	0.3279
2	178457339	14	102238630	91	0.306308
2	178457339	14	102242072	91	0.306308
2	178457339	14	102242704	91	0.306308
2	178457339	14	102244787	91	0.306308
2	178457339	14	102245088	91	0.306308
2	178457339	14	102255828	91	0.355721
2	178457339	14	102256177	91	0.33357
2	178457339	14	102258662	91	0.355721
2	178457339	14	102259209	91	0.355721
2	178457339	14	102259760	91	0.33357
2	178457339	14	102262903	91	0.355721
2	178457339	14	102263264	91	0.355721
2	178457339	14	102263973	91	0.355721
2	178457339	14	102264875	91	0.355721
2	178457339	14	102265029	91	0.33357
2	178457339	14	102265235	91	0.33357
2	178457339	14	102265561	91	0.33357
2	178457339	14	102266056	91	0.355721
2	178457339	14	102266494	91	0.33357
2	178457339	14	102266607	91	0.33357
2	178457339	14	102266743	91	0.33357
2	178457339	14	102267202	91	0.33357
2	178457339	14	102269317	91	0.33357
2	178457339	14	102269416	91	0.33357
2	178457339	14	102269787	91	0.33357
2	178457339	14	102270212	91	0.33357
2	178457339	14	102270837	91	0.355721
2	178457339	14	102271543	91	0.33357
2	178457339	14	102273509	91	0.33357
2	178457339	14	102274742	91	0.33357
2	178457339	14	102274898	91	0.33357
2	178457339	14	102275609	91	0.33357
2	178457339	14	102275741	91	0.355721
2	178457339	14	102275742	91	0.355721
2	178457339	14	102276717	91	0.361823
2	178457339	14	102276728	91	0.361823
2	178457339	14	102278638	91	0.361823
2	178457339	14	102281463	91	0.361823
2	178457339	14	102281842	91	0.361823
2	178459325	14	102255828	91	0.30274
2	178459325	14	102258662	91	0.30274
2	178459325	14	102259209	91	0.30274
2	178459325	14	102262903	91	0.30274
2	178459325	14	102263264	91	0.30274
2	178459325	14	102263973	91	0.30274
2	178459325	14	102264875	91	0.30274
2	178459325	14	102266056	91	0.30274
2	178459325	14	102270837	91	0.30274
2	178459325	14	102275741	91	0.30274
2	178459325	14	102275742	91	0.30274
2	178459325	14	102276717	91	0.305982
2	178459325	14	102276728	91	0.305982
2	178459325	14	102278638	91	0.305982
2	178459325	14	102281463	91	0.305982
2	178459325	14	102281842	91	0.305982
2	178459669	14	102255828	91	0.30274
2	178459669	14	102258662	91	0.30274
2	178459669	14	102259209	91	0.30274
2	178459669	14	102262903	91	0.30274
2	178459669	14	102263264	91	0.30274
2	178459669	14	102263973	91	0.30274
2	178459669	14	102264875	91	0.30274
2	178459669	14	102266056	91	0.30274
2	178459669	14	102270837	91	0.30274
2	178459669	14	102275741	91	0.30274
2	178459669	14	102275742	91	0.30274
2	178459669	14	102276717	91	0.305982
2	178459669	14	102276728	91	0.305982
2	178459669	14	102278638	91	0.305982
2	178459669	14	102281463	91	0.305982
2	178459669	14	102281842	91	0.305982
2	178459861	14	102255828	91	0.30274
2	178459861	14	102258662	91	0.30274
2	178459861	14	102259209	91	0.30274
2	178459861	14	102262903	91	0.30274
2	178459861	14	102263264	91	0.30274
2	178459861	14	102263973	91	0.30274
2	178459861	14	102264875	91	0.30274
2	178459861	14	102266056	91	0.30274
2	178459861	14	102270837	91	0.30274
2	178459861	14	102275741	91	0.30274
2	178459861	14	102275742	91	0.30274
2	178459861	14	102276717	91	0.305982
2	178459861	14	102276728	91	0.305982
2	178459861	14	102278638	91	0.305982
2	178459861	14	102281463	91	0.305982
2	178459861	14	102281842	91	0.305982
2	178461560	14	102255828	91	0.30274
2	178461560	14	102258662	91	0.30274
2	178461560	14	102259209	91	0.30274
2	178461560	14	102262903	91	0.30274
2	178461560	14	102263264	91	0.30274
2	178461560	14	102263973	91	0.30274
2	178461560	14	102264875	91	0.30274
2	178461560	14	102266056	91	0.30274
2	178461560	14	102270837	91	0.30274
2	178461560	14	102275741	91	0.30274
2	178461560	14	102275742	91	0.30274
2	178461560	14	102276717	91	0.305982
2	178461560	14	102276728	91	0.305982
2	178461560	14	102278638	91	0.305982
2	178461560	14	102281463	91	0.305982
2	178461560	14	102281842	91	0.305982
2	178462215	14	102255828	91	0.30274
2	178462215	14	102258662	91	0.30274
2	178462215	14	102259209	91	0.30274
2	178462215	14	102262903	91	0.30274
2	178462215	14	102263264	91	0.30274
2	178462215	14	102263973	91	0.30274
2	178462215	14	102264875	91	0.30274
2	178462215	14	102266056	91	0.30274
2	178462215	14	102270837	91	0.30274
2	178462215	14	102275741	91	0.30274
2	178462215	14	102275742	91	0.30274
2	178462215	14	102276717	91	0.305982
2	178462215	14	102276728	91	0.305982
2	178462215	14	102278638	91	0.305982
2	178462215	14	102281463	91	0.305982
2	178462215	14	102281842	91	0.305982
2	178462299	14	102255828	91	0.30274
2	178462299	14	102258662	91	0.30274
2	178462299	14	102259209	91	0.30274
2	178462299	14	102262903	91	0.30274
2	178462299	14	102263264	91	0.30274
2	178462299	14	102263973	91	0.30274
2	178462299	14	102264875	91	0.30274
2	178462299	14	102266056	91	0.30274
2	178462299	14	102270837	91	0.30274
2	178462299	14	102275741	91	0.30274
2	178462299	14	102275742	91	0.30274
2	178462299	14	102276717	91	0.305982
2	178462299	14	102276728	91	0.305982
2	178462299	14	102278638	91	0.305982
2	178462299	14	102281463	91	0.305982
2	178462299	14	102281842	91	0.305982
2	178462882	14	102255828	91	0.30274
2	178462882	14	102258662	91	0.30274
2	178462882	14	102259209	91	0.30274
2	178462882	14	102262903	91	0.30274
2	178462882	14	102263264	91	0.30274
2	178462882	14	102263973	91	0.30274
2	178462882	14	102264875	91	0.30274
2	178462882	14	102266056	91	0.30274
2	178462882	14	102270837	91	0.30274
2	178462882	14	102275741	91	0.30274
2	178462882	14	102275742	91	0.30274
2	178462882	14	102276717	91	0.305982
2	178462882	14	102276728	91	0.305982
2	178462882	14	102278638	91	0.305982
2	178462882	14	102281463	91	0.305982
2	178462882	14	102281842	91	0.305982
2	178462914	14	102255828	91	0.30274
2	178462914	14	102258662	91	0.30274
2	178462914	14	102259209	91	0.30274
2	178462914	14	102262903	91	0.30274
2	178462914	14	102263264	91	0.30274
2	178462914	14	102263973	91	0.30274
2	178462914	14	102264875	91	0.30274
2	178462914	14	102266056	91	0.30274
2	178462914	14	102270837	91	0.30274
2	178462914	14	102275741	91	0.30274
2	178462914	14	102275742	91	0.30274
2	178462914	14	102276717	91	0.305982
2	178462914	14	102276728	91	0.305982
2	178462914	14	102278638	91	0.305982
2	178462914	14	102281463	91	0.305982
2	178462914	14	102281842	91	0.305982
2	178463852	14	102255828	91	0.30274
2	178463852	14	102258662	91	0.30274
2	178463852	14	102259209	91	0.30274
2	178463852	14	102262903	91	0.30274
2	178463852	14	102263264	91	0.30274
2	178463852	14	102263973	91	0.30274
2	178463852	14	102264875	91	0.30274
2	178463852	14	102266056	91	0.30274
2	178463852	14	102270837	91	0.30274
2	178463852	14	102275741	91	0.30274
2	178463852	14	102275742	91	0.30274
2	178463852	14	102276717	91	0.305982
2	178463852	14	102276728	91	0.305982
2	178463852	14	102278638	91	0.305982
2	178463852	14	102281463	91	0.305982
2	178463852	14	102281842	91	0.305982
2	178464271	14	102255828	91	0.30274
2	178464271	14	102258662	91	0.30274
2	178464271	14	102259209	91	0.30274
2	178464271	14	102262903	91	0.30274
2	178464271	14	102263264	91	0.30274
2	178464271	14	102263973	91	0.30274
2	178464271	14	102264875	91	0.30274
2	178464271	14	102266056	91	0.30274
2	178464271	14	102270837	91	0.30274
2	178464271	14	102275741	91	0.30274
2	178464271	14	102275742	91	0.30274
2	178464271	14	102276717	91	0.305982
2	178464271	14	102276728	91	0.305982
2	178464271	14	102278638	91	0.305982
2	178464271	14	102281463	91	0.305982
2	178464271	14	102281842	91	0.305982
2	178465423	14	102232150	91	0.3279
2	178465423	14	102233760	91	0.3279
2	178465423	14	102234207	91	0.3279
2	178465423	14	102235413	91	0.3279
2	178465423	14	102236150	91	0.3279
2	178465423	14	102238630	91	0.306308
2	178465423	14	102242072	91	0.306308
2	178465423	14	102242704	91	0.306308
2	178465423	14	102244787	91	0.306308
2	178465423	14	102245088	91	0.306308
2	178465423	14	102255828	91	0.355721
2	178465423	14	102256177	91	0.33357
2	178465423	14	102258662	91	0.355721
2	178465423	14	102259209	91	0.355721
2	178465423	14	102259760	91	0.33357
2	178465423	14	102262903	91	0.355721
2	178465423	14	102263264	91	0.355721
2	178465423	14	102263973	91	0.355721
2	178465423	14	102264875	91	0.355721
2	178465423	14	102265029	91	0.33357
2	178465423	14	102265235	91	0.33357
2	178465423	14	102265561	91	0.33357
2	178465423	14	102266056	91	0.355721
2	178465423	14	102266494	91	0.33357
2	178465423	14	102266607	91	0.33357
2	178465423	14	102266743	91	0.33357
2	178465423	14	102267202	91	0.33357
2	178465423	14	102269317	91	0.33357
2	178465423	14	102269416	91	0.33357
2	178465423	14	102269787	91	0.33357
2	178465423	14	102270212	91	0.33357
2	178465423	14	102270837	91	0.355721
2	178465423	14	102271543	91	0.33357
2	178465423	14	102273509	91	0.33357
2	178465423	14	102274742	91	0.33357
2	178465423	14	102274898	91	0.33357
2	178465423	14	102275609	91	0.33357
2	178465423	14	102275741	91	0.355721
2	178465423	14	102275742	91	0.355721
2	178465423	14	102276717	91	0.361823
2	178465423	14	102276728	91	0.361823
2	178465423	14	102278638	91	0.361823
2	178465423	14	102281463	91	0.361823
2	178465423	14	102281842	91	0.361823
2	178467144	14	102232150	91	0.310524
2	178467144	14	102233760	91	0.310524
2	178467144	14	102234207	91	0.310524
2	178467144	14	102235413	91	0.310524
2	178467144	14	102236150	91	0.310524
2	178467144	14	102255828	91	0.336995
2	178467144	14	102256177	91	0.315222
2	178467144	14	102258662	91	0.336995
2	178467144	14	102259209	91	0.336995
2	178467144	14	102259760	91	0.315222
2	178467144	14	102262903	91	0.336995
2	178467144	14	102263264	91	0.336995
2	178467144	14	102263973	91	0.336995
2	178467144	14	102264875	91	0.336995
2	178467144	14	102265029	91	0.315222
2	178467144	14	102265235	91	0.315222
2	178467144	14	102265561	91	0.315222
2	178467144	14	102266056	91	0.336995
2	178467144	14	102266494	91	0.315222
2	178467144	14	102266607	91	0.315222
2	178467144	14	102266743	91	0.315222
2	178467144	14	102267202	91	0.315222
2	178467144	14	102269317	91	0.315222
2	178467144	14	102269416	91	0.315222
2	178467144	14	102269787	91	0.315222
2	178467144	14	102270212	91	0.315222
2	178467144	14	102270837	91	0.336995
2	178467144	14	102271543	91	0.315222
2	178467144	14	102273509	91	0.315222
2	178467144	14	102274742	91	0.315222
2	178467144	14	102274898	91	0.315222
2	178467144	14	102275609	91	0.315222
2	178467144	14	102275741	91	0.336995
2	178467144	14	102275742	91	0.336995
2	178467144	14	102276717	91	0.342079
2	178467144	14	102276728	91	0.342079
2	178467144	14	102278638	91	0.342079
2	178467144	14	102281463	91	0.342079
2	178467144	14	102281842	91	0.342079
2	178468008	14	102255828	91	0.319366
2	178468008	14	102258662	91	0.319366
2	178468008	14	102259209	91	0.319366
2	178468008	14	102262903	91	0.319366
2	178468008	14	102263264	91	0.319366
2	178468008	14	102263973	91	0.319366
2	178468008	14	102264875	91	0.319366
2	178468008	14	102266056	91	0.319366
2	178468008	14	102270837	91	0.319366
2	178468008	14	102275741	91	0.319366
2	178468008	14	102275742	91	0.319366
2	178468008	14	102276717	91	0.323498
2	178468008	14	102276728	91	0.323498
2	178468008	14	102278638	91	0.323498
2	178468008	14	102281463	91	0.323498
2	178468008	14	102281842	91	0.323498
2	178470138	14	102255828	91	0.319366
2	178470138	14	102258662	91	0.319366
2	178470138	14	102259209	91	0.319366
2	178470138	14	102262903	91	0.319366
2	178470138	14	102263264	91	0.319366
2	178470138	14	102263973	91	0.319366
2	178470138	14	102264875	91	0.319366
2	178470138	14	102266056	91	0.319366
2	178470138	14	102270837	91	0.319366
2	178470138	14	102275741	91	0.319366
2	178470138	14	102275742	91	0.319366
2	178470138	14	102276717	91	0.323498
2	178470138	14	102276728	91	0.323498
2	178470138	14	102278638	91	0.323498
2	178470138	14	102281463	91	0.323498
2	178470138	14	102281842	91	0.323498
2	178472336	14	102232150	91	0.309393
2	178472336	14	102233760	91	0.309393
2	178472336	14	102234207	91	0.309393
2	178472336	14	102235413	91	0.309393
2	178472336	14	102236150	91	0.309393
2	178472336	14	102255828	91	0.333548
2	178472336	14	102256177	91	0.310695
2	178472336	14	102258662	91	0.333548
2	178472336	14	102259209	91	0.333548
2	178472336	14	102259760	91	0.310695
2	178472336	14	102262903	91	0.333548
2	178472336	14	102263264	91	0.333548
2	178472336	14	102263973	91	0.333548
2	178472336	14	102264875	91	0.333548
2	178472336	14	102265029	91	0.310695
2	178472336	14	102265235	91	0.310695
2	178472336	14	102265561	91	0.310695
2	178472336	14	102266056	91	0.333548
2	178472336	14	102266494	91	0.310695
2	178472336	14	102266607	91	0.310695
2	178472336	14	102266743	91	0.310695
2	178472336	14	102267202	91	0.310695
2	178472336	14	102269317	91	0.310695
2	178472336	14	102269416	91	0.310695
2	178472336	14	102269787	91	0.310695
2	178472336	14	102270212	91	0.310695
2	178472336	14	102270837	91	0.333548
2	178472336	14	102271543	91	0.310695
2	178472336	14	102273509	91	0.310695
2	178472336	14	102274742	91	0.310695
2	178472336	14	102274898	91	0.310695
2	178472336	14	102275609	91	0.310695
2	178472336	14	102275741	91	0.333548
2	178472336	14	102275742	91	0.333548
2	178472336	14	102276717	91	0.335167
2	178472336	14	102276728	91	0.335167
2	178472336	14	102278638	91	0.335167
2	178472336	14	102281463	91	0.335167
2	178472336	14	102281842	91	0.335167
2	178473064	14	102232150	91	0.309393
2	178473064	14	102233760	91	0.309393
2	178473064	14	102234207	91	0.309393
2	178473064	14	102235413	91	0.309393
2	178473064	14	102236150	91	0.309393
2	178473064	14	102255828	91	0.333548
2	178473064	14	102256177	91	0.310695
2	178473064	14	102258662	91	0.333548
2	178473064	14	102259209	91	0.333548
2	178473064	14	102259760	91	0.310695
2	178473064	14	102262903	91	0.333548
2	178473064	14	102263264	91	0.333548
2	178473064	14	102263973	91	0.333548
2	178473064	14	102264875	91	0.333548
2	178473064	14	102265029	91	0.310695
2	178473064	14	102265235	91	0.310695
2	178473064	14	102265561	91	0.310695
2	178473064	14	102266056	91	0.333548
2	178473064	14	102266494	91	0.310695
2	178473064	14	102266607	91	0.310695
2	178473064	14	102266743	91	0.310695
2	178473064	14	102267202	91	0.310695
2	178473064	14	102269317	91	0.310695
2	178473064	14	102269416	91	0.310695
2	178473064	14	102269787	91	0.310695
2	178473064	14	102270212	91	0.310695
2	178473064	14	102270837	91	0.333548
2	178473064	14	102271543	91	0.310695
2	178473064	14	102273509	91	0.310695
2	178473064	14	102274742	91	0.310695
2	178473064	14	102274898	91	0.310695
2	178473064	14	102275609	91	0.310695
2	178473064	14	102275741	91	0.333548
2	178473064	14	102275742	91	0.333548
2	178473064	14	102276717	91	0.335167
2	178473064	14	102276728	91	0.335167
2	178473064	14	102278638	91	0.335167
2	178473064	14	102281463	91	0.335167
2	178473064	14	102281842	91	0.335167
2	178477114	14	102232150	91	0.309393
2	178477114	14	102233760	91	0.309393
2	178477114	14	102234207	91	0.309393
2	178477114	14	102235413	91	0.309393
2	178477114	14	102236150	91	0.309393
2	178477114	14	102255828	91	0.333548
2	178477114	14	102256177	91	0.310695
2	178477114	14	102258662	91	0.333548
2	178477114	14	102259209	91	0.333548
2	178477114	14	102259760	91	0.310695
2	178477114	14	102262903	91	0.333548
2	178477114	14	102263264	91	0.333548
2	178477114	14	102263973	91	0.333548
2	178477114	14	102264875	91	0.333548
2	178477114	14	102265029	91	0.310695
2	178477114	14	102265235	91	0.310695
2	178477114	14	102265561	91	0.310695
2	178477114	14	102266056	91	0.333548
2	178477114	14	102266494	91	0.310695
2	178477114	14	102266607	91	0.310695
2	178477114	14	102266743	91	0.310695
2	178477114	14	102267202	91	0.310695
2	178477114	14	102269317	91	0.310695
2	178477114	14	102269416	91	0.310695
2	178477114	14	102269787	91	0.310695
2	178477114	14	102270212	91	0.310695
2	178477114	14	102270837	91	0.333548
2	178477114	14	102271543	91	0.310695
2	178477114	14	102273509	91	0.310695
2	178477114	14	102274742	91	0.310695
2	178477114	14	102274898	91	0.310695
2	178477114	14	102275609	91	0.310695
2	178477114	14	102275741	91	0.333548
2	178477114	14	102275742	91	0.333548
2	178477114	14	102276717	91	0.335167
2	178477114	14	102276728	91	0.335167
2	178477114	14	102278638	91	0.335167
2	178477114	14	102281463	91	0.335167
2	178477114	14	102281842	91	0.335167
2	178480314	14	102232150	91	0.309393
2	178480314	14	102233760	91	0.309393
2	178480314	14	102234207	91	0.309393
2	178480314	14	102235413	91	0.309393
2	178480314	14	102236150	91	0.309393
2	178480314	14	102255828	91	0.333548
2	178480314	14	102256177	91	0.310695
2	178480314	14	102258662	91	0.333548
2	178480314	14	102259209	91	0.333548
2	178480314	14	102259760	91	0.310695
2	178480314	14	102262903	91	0.333548
2	178480314	14	102263264	91	0.333548
2	178480314	14	102263973	91	0.333548
2	178480314	14	102264875	91	0.333548
2	178480314	14	102265029	91	0.310695
2	178480314	14	102265235	91	0.310695
2	178480314	14	102265561	91	0.310695
2	178480314	14	102266056	91	0.333548
2	178480314	14	102266494	91	0.310695
2	178480314	14	102266607	91	0.310695
2	178480314	14	102266743	91	0.310695
2	178480314	14	102267202	91	0.310695
2	178480314	14	102269317	91	0.310695
2	178480314	14	102269416	91	0.310695
2	178480314	14	102269787	91	0.310695
2	178480314	14	102270212	91	0.310695
2	178480314	14	102270837	91	0.333548
2	178480314	14	102271543	91	0.310695
2	178480314	14	102273509	91	0.310695
2	178480314	14	102274742	91	0.310695
2	178480314	14	102274898	91	0.310695
2	178480314	14	102275609	91	0.310695
2	178480314	14	102275741	91	0.333548
2	178480314	14	102275742	91	0.333548
2	178480314	14	102276717	91	0.335167
2	178480314	14	102276728	91	0.335167
2	178480314	14	102278638	91	0.335167
2	178480314	14	102281463	91	0.335167
2	178480314	14	102281842	91	0.335167
2	178480714	14	102232150	91	0.309393
2	178480714	14	102233760	91	0.309393
2	178480714	14	102234207	91	0.309393
2	178480714	14	102235413	91	0.309393
2	178480714	14	102236150	91	0.309393
2	178480714	14	102255828	91	0.333548
2	178480714	14	102256177	91	0.310695
2	178480714	14	102258662	91	0.333548
2	178480714	14	102259209	91	0.333548
2	178480714	14	102259760	91	0.310695
2	178480714	14	102262903	91	0.333548
2	178480714	14	102263264	91	0.333548
2	178480714	14	102263973	91	0.333548
2	178480714	14	102264875	91	0.333548
2	178480714	14	102265029	91	0.310695
2	178480714	14	102265235	91	0.310695
2	178480714	14	102265561	91	0.310695
2	178480714	14	102266056	91	0.333548
2	178480714	14	102266494	91	0.310695
2	178480714	14	102266607	91	0.310695
2	178480714	14	102266743	91	0.310695
2	178480714	14	102267202	91	0.310695
2	178480714	14	102269317	91	0.310695
2	178480714	14	102269416	91	0.310695
2	178480714	14	102269787	91	0.310695
2	178480714	14	102270212	91	0.310695
2	178480714	14	102270837	91	0.333548
2	178480714	14	102271543	91	0.310695
2	178480714	14	102273509	91	0.310695
2	178480714	14	102274742	91	0.310695
2	178480714	14	102274898	91	0.310695
2	178480714	14	102275609	91	0.310695
2	178480714	14	102275741	91	0.333548
2	178480714	14	102275742	91	0.333548
2	178480714	14	102276717	91	0.335167
2	178480714	14	102276728	91	0.335167
2	178480714	14	102278638	91	0.335167
2	178480714	14	102281463	91	0.335167
2	178480714	14	102281842	91	0.335167
2	178487259	14	102232150	91	0.309393
2	178487259	14	102233760	91	0.309393
2	178487259	14	102234207	91	0.309393
2	178487259	14	102235413	91	0.309393
2	178487259	14	102236150	91	0.309393
2	178487259	14	102255828	91	0.333548
2	178487259	14	102256177	91	0.310695
2	178487259	14	102258662	91	0.333548
2	178487259	14	102259209	91	0.333548
2	178487259	14	102259760	91	0.310695
2	178487259	14	102262903	91	0.333548
2	178487259	14	102263264	91	0.333548
2	178487259	14	102263973	91	0.333548
2	178487259	14	102264875	91	0.333548
2	178487259	14	102265029	91	0.310695
2	178487259	14	102265235	91	0.310695
2	178487259	14	102265561	91	0.310695
2	178487259	14	102266056	91	0.333548
2	178487259	14	102266494	91	0.310695
2	178487259	14	102266607	91	0.310695
2	178487259	14	102266743	91	0.310695
2	178487259	14	102267202	91	0.310695
2	178487259	14	102269317	91	0.310695
2	178487259	14	102269416	91	0.310695
2	178487259	14	102269787	91	0.310695
2	178487259	14	102270212	91	0.310695
2	178487259	14	102270837	91	0.333548
2	178487259	14	102271543	91	0.310695
2	178487259	14	102273509	91	0.310695
2	178487259	14	102274742	91	0.310695
2	178487259	14	102274898	91	0.310695
2	178487259	14	102275609	91	0.310695
2	178487259	14	102275741	91	0.333548
2	178487259	14	102275742	91	0.333548
2	178487259	14	102276717	91	0.335167
2	178487259	14	102276728	91	0.335167
2	178487259	14	102278638	91	0.335167
2	178487259	14	102281463	91	0.335167
2	178487259	14	102281842	91	0.335167
2	178488281	14	102232150	91	0.325445
2	178488281	14	102233760	91	0.325445
2	178488281	14	102234207	91	0.325445
2	178488281	14	102235413	91	0.325445
2	178488281	14	102236150	91	0.325445
2	178488281	14	102238630	91	0.30274
2	178488281	14	102242072	91	0.30274
2	178488281	14	102242704	91	0.30274
2	178488281	14	102244787	91	0.30274
2	178488281	14	102245088	91	0.30274
2	178488281	14	102255828	91	0.35077
2	178488281	14	102256177	91	0.327569
2	178488281	14	102258662	91	0.35077
2	178488281	14	102259209	91	0.35077
2	178488281	14	102259760	91	0.327569
2	178488281	14	102262903	91	0.35077
2	178488281	14	102263264	91	0.35077
2	178488281	14	102263973	91	0.35077
2	178488281	14	102264875	91	0.35077
2	178488281	14	102265029	91	0.327569
2	178488281	14	102265235	91	0.327569
2	178488281	14	102265561	91	0.327569
2	178488281	14	102266056	91	0.35077
2	178488281	14	102266494	91	0.327569
2	178488281	14	102266607	91	0.327569
2	178488281	14	102266743	91	0.327569
2	178488281	14	102267202	91	0.327569
2	178488281	14	102269317	91	0.327569
2	178488281	14	102269416	91	0.327569
2	178488281	14	102269787	91	0.327569
2	178488281	14	102270212	91	0.327569
2	178488281	14	102270837	91	0.35077
2	178488281	14	102271543	91	0.327569
2	178488281	14	102273509	91	0.327569
2	178488281	14	102274742	91	0.327569
2	178488281	14	102274898	91	0.327569
2	178488281	14	102275609	91	0.327569
2	178488281	14	102275741	91	0.35077
2	178488281	14	102275742	91	0.35077
2	178488281	14	102276717	91	0.35325
2	178488281	14	102276728	91	0.35325
2	178488281	14	102278638	91	0.35325
2	178488281	14	102281463	91	0.35325
2	178488281	14	102281842	91	0.35325
2	178492403	14	102232150	91	0.309393
2	178492403	14	102233760	91	0.309393
2	178492403	14	102234207	91	0.309393
2	178492403	14	102235413	91	0.309393
2	178492403	14	102236150	91	0.309393
2	178492403	14	102255828	91	0.333548
2	178492403	14	102256177	91	0.310695
2	178492403	14	102258662	91	0.333548
2	178492403	14	102259209	91	0.333548
2	178492403	14	102259760	91	0.310695
2	178492403	14	102262903	91	0.333548
2	178492403	14	102263264	91	0.333548
2	178492403	14	102263973	91	0.333548
2	178492403	14	102264875	91	0.333548
2	178492403	14	102265029	91	0.310695
2	178492403	14	102265235	91	0.310695
2	178492403	14	102265561	91	0.310695
2	178492403	14	102266056	91	0.333548
2	178492403	14	102266494	91	0.310695
2	178492403	14	102266607	91	0.310695
2	178492403	14	102266743	91	0.310695
2	178492403	14	102267202	91	0.310695
2	178492403	14	102269317	91	0.310695
2	178492403	14	102269416	91	0.310695
2	178492403	14	102269787	91	0.310695
2	178492403	14	102270212	91	0.310695
2	178492403	14	102270837	91	0.333548
2	178492403	14	102271543	91	0.310695
2	178492403	14	102273509	91	0.310695
2	178492403	14	102274742	91	0.310695
2	178492403	14	102274898	91	0.310695
2	178492403	14	102275609	91	0.310695
2	178492403	14	102275741	91	0.333548
2	178492403	14	102275742	91	0.333548
2	178492403	14	102276717	91	0.335167
2	178492403	14	102276728	91	0.335167
2	178492403	14	102278638	91	0.335167
2	178492403	14	102281463	91	0.335167
2	178492403	14	102281842	91	0.335167
2	178493731	14	102232150	91	0.309393
2	178493731	14	102233760	91	0.309393
2	178493731	14	102234207	91	0.309393
2	178493731	14	102235413	91	0.309393
2	178493731	14	102236150	91	0.309393
2	178493731	14	102255828	91	0.333548
2	178493731	14	102256177	91	0.310695
2	178493731	14	102258662	91	0.333548
2	178493731	14	102259209	91	0.333548
2	178493731	14	102259760	91	0.310695
2	178493731	14	102262903	91	0.333548
2	178493731	14	102263264	91	0.333548
2	178493731	14	102263973	91	0.333548
2	178493731	14	102264875	91	0.333548
2	178493731	14	102265029	91	0.310695
2	178493731	14	102265235	91	0.310695
2	178493731	14	102265561	91	0.310695
2	178493731	14	102266056	91	0.333548
2	178493731	14	102266494	91	0.310695
2	178493731	14	102266607	91	0.310695
2	178493731	14	102266743	91	0.310695
2	178493731	14	102267202	91	0.310695
2	178493731	14	102269317	91	0.310695
2	178493731	14	102269416	91	0.310695
2	178493731	14	102269787	91	0.310695
2	178493731	14	102270212	91	0.310695
2	178493731	14	102270837	91	0.333548
2	178493731	14	102271543	91	0.310695
2	178493731	14	102273509	91	0.310695
2	178493731	14	102274742	91	0.310695
2	178493731	14	102274898	91	0.310695
2	178493731	14	102275609	91	0.310695
2	178493731	14	102275741	91	0.333548
2	178493731	14	102275742	91	0.333548
2	178493731	14	102276717	91	0.335167
2	178493731	14	102276728	91	0.335167
2	178493731	14	102278638	91	0.335167
2	178493731	14	102281463	91	0.335167
2	178493731	14	102281842	91	0.335167
2	178494173	14	102232150	91	0.325445
2	178494173	14	102233760	91	0.325445
2	178494173	14	102234207	91	0.325445
2	178494173	14	102235413	91	0.325445
2	178494173	14	102236150	91	0.325445
2	178494173	14	102238630	91	0.30274
2	178494173	14	102242072	91	0.30274
2	178494173	14	102242704	91	0.30274
2	178494173	14	102244787	91	0.30274
2	178494173	14	102245088	91	0.30274
2	178494173	14	102255828	91	0.35077
2	178494173	14	102256177	91	0.327569
2	178494173	14	102258662	91	0.35077
2	178494173	14	102259209	91	0.35077
2	178494173	14	102259760	91	0.327569
2	178494173	14	102262903	91	0.35077
2	178494173	14	102263264	91	0.35077
2	178494173	14	102263973	91	0.35077
2	178494173	14	102264875	91	0.35077
2	178494173	14	102265029	91	0.327569
2	178494173	14	102265235	91	0.327569
2	178494173	14	102265561	91	0.327569
2	178494173	14	102266056	91	0.35077
2	178494173	14	102266494	91	0.327569
2	178494173	14	102266607	91	0.327569
2	178494173	14	102266743	91	0.327569
2	178494173	14	102267202	91	0.327569
2	178494173	14	102269317	91	0.327569
2	178494173	14	102269416	91	0.327569
2	178494173	14	102269787	91	0.327569
2	178494173	14	102270212	91	0.327569
2	178494173	14	102270837	91	0.35077
2	178494173	14	102271543	91	0.327569
2	178494173	14	102273509	91	0.327569
2	178494173	14	102274742	91	0.327569
2	178494173	14	102274898	91	0.327569
2	178494173	14	102275609	91	0.327569
2	178494173	14	102275741	91	0.35077
2	178494173	14	102275742	91	0.35077
2	178494173	14	102276717	91	0.305982
2	178494173	14	102276728	91	0.305982
2	178494173	14	102278638	91	0.305982
2	178494173	14	102281463	91	0.305982
2	178494173	14	102281842	91	0.305982
2	178494629	14	102232150	91	0.309393
2	178494629	14	102233760	91	0.309393
2	178494629	14	102234207	91	0.309393
2	178494629	14	102235413	91	0.309393
2	178494629	14	102236150	91	0.309393
2	178494629	14	102255828	91	0.333548
2	178494629	14	102256177	91	0.310695
2	178494629	14	102258662	91	0.333548
2	178494629	14	102259209	91	0.333548
2	178494629	14	102259760	91	0.310695
2	178494629	14	102262903	91	0.333548
2	178494629	14	102263264	91	0.333548
2	178494629	14	102263973	91	0.333548
2	178494629	14	102264875	91	0.333548
2	178494629	14	102265029	91	0.310695
2	178494629	14	102265235	91	0.310695
2	178494629	14	102265561	91	0.310695
2	178494629	14	102266056	91	0.333548
2	178494629	14	102266494	91	0.310695
2	178494629	14	102266607	91	0.310695
2	178494629	14	102266743	91	0.310695
2	178494629	14	102267202	91	0.310695
2	178494629	14	102269317	91	0.310695
2	178494629	14	102269416	91	0.310695
2	178494629	14	102269787	91	0.310695
2	178494629	14	102270212	91	0.310695
2	178494629	14	102270837	91	0.333548
2	178494629	14	102271543	91	0.310695
2	178494629	14	102273509	91	0.310695
2	178494629	14	102274742	91	0.310695
2	178494629	14	102274898	91	0.310695
2	178494629	14	102275609	91	0.310695
2	178494629	14	102275741	91	0.333548
2	178494629	14	102275742	91	0.333548
2	178494629	14	102276717	91	0.335167
2	178494629	14	102276728	91	0.335167
2	178494629	14	102278638	91	0.335167
2	178494629	14	102281463	91	0.335167
2	178494629	14	102281842	91	0.335167
2	178496468	14	102232150	91	0.309393
2	178496468	14	102233760	91	0.309393
2	178496468	14	102234207	91	0.309393
2	178496468	14	102235413	91	0.309393
2	178496468	14	102236150	91	0.309393
2	178496468	14	102255828	91	0.333548
2	178496468	14	102256177	91	0.310695
2	178496468	14	102258662	91	0.333548
2	178496468	14	102259209	91	0.333548
2	178496468	14	102259760	91	0.310695
2	178496468	14	102262903	91	0.333548
2	178496468	14	102263264	91	0.333548
2	178496468	14	102263973	91	0.333548
2	178496468	14	102264875	91	0.333548
2	178496468	14	102265029	91	0.310695
2	178496468	14	102265235	91	0.310695
2	178496468	14	102265561	91	0.310695
2	178496468	14	102266056	91	0.333548
2	178496468	14	102266494	91	0.310695
2	178496468	14	102266607	91	0.310695
2	178496468	14	102266743	91	0.310695
2	178496468	14	102267202	91	0.310695
2	178496468	14	102269317	91	0.310695
2	178496468	14	102269416	91	0.310695
2	178496468	14	102269787	91	0.310695
2	178496468	14	102270212	91	0.310695
2	178496468	14	102270837	91	0.333548
2	178496468	14	102271543	91	0.310695
2	178496468	14	102273509	91	0.310695
2	178496468	14	102274742	91	0.310695
2	178496468	14	102274898	91	0.310695
2	178496468	14	102275609	91	0.310695
2	178496468	14	102275741	91	0.333548
2	178496468	14	102275742	91	0.333548
2	178496468	14	102276717	91	0.335167
2	178496468	14	102276728	91	0.335167
2	178496468	14	102278638	91	0.335167
2	178496468	14	102281463	91	0.335167
2	178496468	14	102281842	91	0.335167
2	178499240	14	102232150	91	0.317777
2	178499240	14	102233760	91	0.317777
2	178499240	14	102234207	91	0.317777
2	178499240	14	102235413	91	0.317777
2	178499240	14	102236150	91	0.317777
2	178499240	14	102255828	91	0.34032
2	178499240	14	102256177	91	0.317322
2	178499240	14	102258662	91	0.34032
2	178499240	14	102259209	91	0.34032
2	178499240	14	102259760	91	0.317322
2	178499240	14	102262903	91	0.34032
2	178499240	14	102263264	91	0.34032
2	178499240	14	102263973	91	0.34032
2	178499240	14	102264875	91	0.34032
2	178499240	14	102265029	91	0.317322
2	178499240	14	102265235	91	0.317322
2	178499240	14	102265561	91	0.317322
2	178499240	14	102266056	91	0.34032
2	178499240	14	102266494	91	0.317322
2	178499240	14	102266607	91	0.317322
2	178499240	14	102266743	91	0.317322
2	178499240	14	102267202	91	0.317322
2	178499240	14	102269317	91	0.317322
2	178499240	14	102269416	91	0.317322
2	178499240	14	102269787	91	0.317322
2	178499240	14	102270212	91	0.317322
2	178499240	14	102270837	91	0.34032
2	178499240	14	102271543	91	0.317322
2	178499240	14	102273509	91	0.317322
2	178499240	14	102274742	91	0.317322
2	178499240	14	102274898	91	0.317322
2	178499240	14	102275609	91	0.317322
2	178499240	14	102275741	91	0.34032
2	178499240	14	102275742	91	0.34032
2	178499240	14	102276717	91	0.340185
2	178499240	14	102276728	91	0.340185
2	178499240	14	102278638	91	0.340185
2	178499240	14	102281463	91	0.340185
2	178499240	14	102281842	91	0.340185
2	178499272	14	102232150	91	0.317777
2	178499272	14	102233760	91	0.317777
2	178499272	14	102234207	91	0.317777
2	178499272	14	102235413	91	0.317777
2	178499272	14	102236150	91	0.317777
2	178499272	14	102255828	91	0.34032
2	178499272	14	102256177	91	0.317322
2	178499272	14	102258662	91	0.34032
2	178499272	14	102259209	91	0.34032
2	178499272	14	102259760	91	0.317322
2	178499272	14	102262903	91	0.34032
2	178499272	14	102263264	91	0.34032
2	178499272	14	102263973	91	0.34032
2	178499272	14	102264875	91	0.34032
2	178499272	14	102265029	91	0.317322
2	178499272	14	102265235	91	0.317322
2	178499272	14	102265561	91	0.317322
2	178499272	14	102266056	91	0.34032
2	178499272	14	102266494	91	0.317322
2	178499272	14	102266607	91	0.317322
2	178499272	14	102266743	91	0.317322
2	178499272	14	102267202	91	0.317322
2	178499272	14	102269317	91	0.317322
2	178499272	14	102269416	91	0.317322
2	178499272	14	102269787	91	0.317322
2	178499272	14	102270212	91	0.317322
2	178499272	14	102270837	91	0.34032
2	178499272	14	102271543	91	0.317322
2	178499272	14	102273509	91	0.317322
2	178499272	14	102274742	91	0.317322
2	178499272	14	102274898	91	0.317322
2	178499272	14	102275609	91	0.317322
2	178499272	14	102275741	91	0.34032
2	178499272	14	102275742	91	0.34032
2	178499272	14	102276717	91	0.340185
2	178499272	14	102276728	91	0.340185
2	178499272	14	102278638	91	0.340185
2	178499272	14	102281463	91	0.340185
2	178499272	14	102281842	91	0.340185
2	178499317	14	102232150	91	0.317777
2	178499317	14	102233760	91	0.317777
2	178499317	14	102234207	91	0.317777
2	178499317	14	102235413	91	0.317777
2	178499317	14	102236150	91	0.317777
2	178499317	14	102255828	91	0.34032
2	178499317	14	102256177	91	0.317322
2	178499317	14	102258662	91	0.34032
2	178499317	14	102259209	91	0.34032
2	178499317	14	102259760	91	0.317322
2	178499317	14	102262903	91	0.34032
2	178499317	14	102263264	91	0.34032
2	178499317	14	102263973	91	0.34032
2	178499317	14	102264875	91	0.34032
2	178499317	14	102265029	91	0.317322
2	178499317	14	102265235	91	0.317322
2	178499317	14	102265561	91	0.317322
2	178499317	14	102266056	91	0.34032
2	178499317	14	102266494	91	0.317322
2	178499317	14	102266607	91	0.317322
2	178499317	14	102266743	91	0.317322
2	178499317	14	102267202	91	0.317322
2	178499317	14	102269317	91	0.317322
2	178499317	14	102269416	91	0.317322
2	178499317	14	102269787	91	0.317322
2	178499317	14	102270212	91	0.317322
2	178499317	14	102270837	91	0.34032
2	178499317	14	102271543	91	0.317322
2	178499317	14	102273509	91	0.317322
2	178499317	14	102274742	91	0.317322
2	178499317	14	102274898	91	0.317322
2	178499317	14	102275609	91	0.317322
2	178499317	14	102275741	91	0.34032
2	178499317	14	102275742	91	0.34032
2	178499317	14	102276717	91	0.340185
2	178499317	14	102276728	91	0.340185
2	178499317	14	102278638	91	0.340185
2	178499317	14	102281463	91	0.340185
2	178499317	14	102281842	91	0.340185
2	178499809	14	102232150	91	0.317777
2	178499809	14	102233760	91	0.317777
2	178499809	14	102234207	91	0.317777
2	178499809	14	102235413	91	0.317777
2	178499809	14	102236150	91	0.317777
2	178499809	14	102255828	91	0.34032
2	178499809	14	102256177	91	0.317322
2	178499809	14	102258662	91	0.34032
2	178499809	14	102259209	91	0.34032
2	178499809	14	102259760	91	0.317322
2	178499809	14	102262903	91	0.34032
2	178499809	14	102263264	91	0.34032
2	178499809	14	102263973	91	0.34032
2	178499809	14	102264875	91	0.34032
2	178499809	14	102265029	91	0.317322
2	178499809	14	102265235	91	0.317322
2	178499809	14	102265561	91	0.317322
2	178499809	14	102266056	91	0.34032
2	178499809	14	102266494	91	0.317322
2	178499809	14	102266607	91	0.317322
2	178499809	14	102266743	91	0.317322
2	178499809	14	102267202	91	0.317322
2	178499809	14	102269317	91	0.317322
2	178499809	14	102269416	91	0.317322
2	178499809	14	102269787	91	0.317322
2	178499809	14	102270212	91	0.317322
2	178499809	14	102270837	91	0.34032
2	178499809	14	102271543	91	0.317322
2	178499809	14	102273509	91	0.317322
2	178499809	14	102274742	91	0.317322
2	178499809	14	102274898	91	0.317322
2	178499809	14	102275609	91	0.317322
2	178499809	14	102275741	91	0.34032
2	178499809	14	102275742	91	0.34032
2	178499809	14	102276717	91	0.340185
2	178499809	14	102276728	91	0.340185
2	178499809	14	102278638	91	0.340185
2	178499809	14	102281463	91	0.340185
2	178499809	14	102281842	91	0.340185
2	178500101	14	102232150	91	0.317777
2	178500101	14	102233760	91	0.317777
2	178500101	14	102234207	91	0.317777
2	178500101	14	102235413	91	0.317777
2	178500101	14	102236150	91	0.317777
2	178500101	14	102255828	91	0.34032
2	178500101	14	102256177	91	0.317322
2	178500101	14	102258662	91	0.34032
2	178500101	14	102259209	91	0.34032
2	178500101	14	102259760	91	0.317322
2	178500101	14	102262903	91	0.34032
2	178500101	14	102263264	91	0.34032
2	178500101	14	102263973	91	0.34032
2	178500101	14	102264875	91	0.34032
2	178500101	14	102265029	91	0.317322
2	178500101	14	102265235	91	0.317322
2	178500101	14	102265561	91	0.317322
2	178500101	14	102266056	91	0.34032
2	178500101	14	102266494	91	0.317322
2	178500101	14	102266607	91	0.317322
2	178500101	14	102266743	91	0.317322
2	178500101	14	102267202	91	0.317322
2	178500101	14	102269317	91	0.317322
2	178500101	14	102269416	91	0.317322
2	178500101	14	102269787	91	0.317322
2	178500101	14	102270212	91	0.317322
2	178500101	14	102270837	91	0.34032
2	178500101	14	102271543	91	0.317322
2	178500101	14	102273509	91	0.317322
2	178500101	14	102274742	91	0.317322
2	178500101	14	102274898	91	0.317322
2	178500101	14	102275609	91	0.317322
2	178500101	14	102275741	91	0.34032
2	178500101	14	102275742	91	0.34032
2	178500101	14	102276717	91	0.340185
2	178500101	14	102276728	91	0.340185
2	178500101	14	102278638	91	0.340185
2	178500101	14	102281463	91	0.340185
2	178500101	14	102281842	91	0.340185
2	178501632	14	102232150	91	0.317777
2	178501632	14	102233760	91	0.317777
2	178501632	14	102234207	91	0.317777
2	178501632	14	102235413	91	0.317777
2	178501632	14	102236150	91	0.317777
2	178501632	14	102255828	91	0.34032
2	178501632	14	102256177	91	0.317322
2	178501632	14	102258662	91	0.34032
2	178501632	14	102259209	91	0.34032
2	178501632	14	102259760	91	0.317322
2	178501632	14	102262903	91	0.34032
2	178501632	14	102263264	91	0.34032
2	178501632	14	102263973	91	0.34032
2	178501632	14	102264875	91	0.34032
2	178501632	14	102265029	91	0.317322
2	178501632	14	102265235	91	0.317322
2	178501632	14	102265561	91	0.317322
2	178501632	14	102266056	91	0.34032
2	178501632	14	102266494	91	0.317322
2	178501632	14	102266607	91	0.317322
2	178501632	14	102266743	91	0.317322
2	178501632	14	102267202	91	0.317322
2	178501632	14	102269317	91	0.317322
2	178501632	14	102269416	91	0.317322
2	178501632	14	102269787	91	0.317322
2	178501632	14	102270212	91	0.317322
2	178501632	14	102270837	91	0.34032
2	178501632	14	102271543	91	0.317322
2	178501632	14	102273509	91	0.317322
2	178501632	14	102274742	91	0.317322
2	178501632	14	102274898	91	0.317322
2	178501632	14	102275609	91	0.317322
2	178501632	14	102275741	91	0.34032
2	178501632	14	102275742	91	0.34032
2	178501632	14	102276717	91	0.340185
2	178501632	14	102276728	91	0.340185
2	178501632	14	102278638	91	0.340185
2	178501632	14	102281463	91	0.340185
2	178501632	14	102281842	91	0.340185
2	178502353	14	102232150	91	0.317777
2	178502353	14	102233760	91	0.317777
2	178502353	14	102234207	91	0.317777
2	178502353	14	102235413	91	0.317777
2	178502353	14	102236150	91	0.317777
2	178502353	14	102255828	91	0.34032
2	178502353	14	102256177	91	0.317322
2	178502353	14	102258662	91	0.34032
2	178502353	14	102259209	91	0.34032
2	178502353	14	102259760	91	0.317322
2	178502353	14	102262903	91	0.34032
2	178502353	14	102263264	91	0.34032
2	178502353	14	102263973	91	0.34032
2	178502353	14	102264875	91	0.34032
2	178502353	14	102265029	91	0.317322
2	178502353	14	102265235	91	0.317322
2	178502353	14	102265561	91	0.317322
2	178502353	14	102266056	91	0.34032
2	178502353	14	102266494	91	0.317322
2	178502353	14	102266607	91	0.317322
2	178502353	14	102266743	91	0.317322
2	178502353	14	102267202	91	0.317322
2	178502353	14	102269317	91	0.317322
2	178502353	14	102269416	91	0.317322
2	178502353	14	102269787	91	0.317322
2	178502353	14	102270212	91	0.317322
2	178502353	14	102270837	91	0.34032
2	178502353	14	102271543	91	0.317322
2	178502353	14	102273509	91	0.317322
2	178502353	14	102274742	91	0.317322
2	178502353	14	102274898	91	0.317322
2	178502353	14	102275609	91	0.317322
2	178502353	14	102275741	91	0.34032
2	178502353	14	102275742	91	0.34032
2	178502353	14	102276717	91	0.340185
2	178502353	14	102276728	91	0.340185
2	178502353	14	102278638	91	0.340185
2	178502353	14	102281463	91	0.340185
2	178502353	14	102281842	91	0.340185
2	178502512	14	102232150	91	0.317777
2	178502512	14	102233760	91	0.317777
2	178502512	14	102234207	91	0.317777
2	178502512	14	102235413	91	0.317777
2	178502512	14	102236150	91	0.317777
2	178502512	14	102255828	91	0.34032
2	178502512	14	102256177	91	0.317322
2	178502512	14	102258662	91	0.34032
2	178502512	14	102259209	91	0.34032
2	178502512	14	102259760	91	0.317322
2	178502512	14	102262903	91	0.34032
2	178502512	14	102263264	91	0.34032
2	178502512	14	102263973	91	0.34032
2	178502512	14	102264875	91	0.34032
2	178502512	14	102265029	91	0.317322
2	178502512	14	102265235	91	0.317322
2	178502512	14	102265561	91	0.317322
2	178502512	14	102266056	91	0.34032
2	178502512	14	102266494	91	0.317322
2	178502512	14	102266607	91	0.317322
2	178502512	14	102266743	91	0.317322
2	178502512	14	102267202	91	0.317322
2	178502512	14	102269317	91	0.317322
2	178502512	14	102269416	91	0.317322
2	178502512	14	102269787	91	0.317322
2	178502512	14	102270212	91	0.317322
2	178502512	14	102270837	91	0.34032
2	178502512	14	102271543	91	0.317322
2	178502512	14	102273509	91	0.317322
2	178502512	14	102274742	91	0.317322
2	178502512	14	102274898	91	0.317322
2	178502512	14	102275609	91	0.317322
2	178502512	14	102275741	91	0.34032
2	178502512	14	102275742	91	0.34032
2	178502512	14	102276717	91	0.340185
2	178502512	14	102276728	91	0.340185
2	178502512	14	102278638	91	0.340185
2	178502512	14	102281463	91	0.340185
2	178502512	14	102281842	91	0.340185
2	178502634	14	102232150	91	0.317777
2	178502634	14	102233760	91	0.317777
2	178502634	14	102234207	91	0.317777
2	178502634	14	102235413	91	0.317777
2	178502634	14	102236150	91	0.317777
2	178502634	14	102255828	91	0.34032
2	178502634	14	102256177	91	0.317322
2	178502634	14	102258662	91	0.34032
2	178502634	14	102259209	91	0.34032
2	178502634	14	102259760	91	0.317322
2	178502634	14	102262903	91	0.34032
2	178502634	14	102263264	91	0.34032
2	178502634	14	102263973	91	0.34032
2	178502634	14	102264875	91	0.34032
2	178502634	14	102265029	91	0.317322
2	178502634	14	102265235	91	0.317322
2	178502634	14	102265561	91	0.317322
2	178502634	14	102266056	91	0.34032
2	178502634	14	102266494	91	0.317322
2	178502634	14	102266607	91	0.317322
2	178502634	14	102266743	91	0.317322
2	178502634	14	102267202	91	0.317322
2	178502634	14	102269317	91	0.317322
2	178502634	14	102269416	91	0.317322
2	178502634	14	102269787	91	0.317322
2	178502634	14	102270212	91	0.317322
2	178502634	14	102270837	91	0.34032
2	178502634	14	102271543	91	0.317322
2	178502634	14	102273509	91	0.317322
2	178502634	14	102274742	91	0.317322
2	178502634	14	102274898	91	0.317322
2	178502634	14	102275609	91	0.317322
2	178502634	14	102275741	91	0.34032
2	178502634	14	102275742	91	0.34032
2	178502634	14	102276717	91	0.340185
2	178502634	14	102276728	91	0.340185
2	178502634	14	102278638	91	0.340185
2	178502634	14	102281463	91	0.340185
2	178502634	14	102281842	91	0.340185
2	178502705	14	102232150	91	0.317777
2	178502705	14	102233760	91	0.317777
2	178502705	14	102234207	91	0.317777
2	178502705	14	102235413	91	0.317777
2	178502705	14	102236150	91	0.317777
2	178502705	14	102255828	91	0.34032
2	178502705	14	102256177	91	0.317322
2	178502705	14	102258662	91	0.34032
2	178502705	14	102259209	91	0.34032
2	178502705	14	102259760	91	0.317322
2	178502705	14	102262903	91	0.34032
2	178502705	14	102263264	91	0.34032
2	178502705	14	102263973	91	0.34032
2	178502705	14	102264875	91	0.34032
2	178502705	14	102265029	91	0.317322
2	178502705	14	102265235	91	0.317322
2	178502705	14	102265561	91	0.317322
2	178502705	14	102266056	91	0.34032
2	178502705	14	102266494	91	0.317322
2	178502705	14	102266607	91	0.317322
2	178502705	14	102266743	91	0.317322
2	178502705	14	102267202	91	0.317322
2	178502705	14	102269317	91	0.317322
2	178502705	14	102269416	91	0.317322
2	178502705	14	102269787	91	0.317322
2	178502705	14	102270212	91	0.317322
2	178502705	14	102270837	91	0.34032
2	178502705	14	102271543	91	0.317322
2	178502705	14	102273509	91	0.317322
2	178502705	14	102274742	91	0.317322
2	178502705	14	102274898	91	0.317322
2	178502705	14	102275609	91	0.317322
2	178502705	14	102275741	91	0.34032
2	178502705	14	102275742	91	0.34032
2	178502705	14	102276717	91	0.340185
2	178502705	14	102276728	91	0.340185
2	178502705	14	102278638	91	0.340185
2	178502705	14	102281463	91	0.340185
2	178502705	14	102281842	91	0.340185
2	178503803	14	102232150	91	0.317777
2	178503803	14	102233760	91	0.317777
2	178503803	14	102234207	91	0.317777
2	178503803	14	102235413	91	0.317777
2	178503803	14	102236150	91	0.317777
2	178503803	14	102255828	91	0.34032
2	178503803	14	102256177	91	0.317322
2	178503803	14	102258662	91	0.34032
2	178503803	14	102259209	91	0.34032
2	178503803	14	102259760	91	0.317322
2	178503803	14	102262903	91	0.34032
2	178503803	14	102263264	91	0.34032
2	178503803	14	102263973	91	0.34032
2	178503803	14	102264875	91	0.34032
2	178503803	14	102265029	91	0.317322
2	178503803	14	102265235	91	0.317322
2	178503803	14	102265561	91	0.317322
2	178503803	14	102266056	91	0.34032
2	178503803	14	102266494	91	0.317322
2	178503803	14	102266607	91	0.317322
2	178503803	14	102266743	91	0.317322
2	178503803	14	102267202	91	0.317322
2	178503803	14	102269317	91	0.317322
2	178503803	14	102269416	91	0.317322
2	178503803	14	102269787	91	0.317322
2	178503803	14	102270212	91	0.317322
2	178503803	14	102270837	91	0.34032
2	178503803	14	102271543	91	0.317322
2	178503803	14	102273509	91	0.317322
2	178503803	14	102274742	91	0.317322
2	178503803	14	102274898	91	0.317322
2	178503803	14	102275609	91	0.317322
2	178503803	14	102275741	91	0.34032
2	178503803	14	102275742	91	0.34032
2	178503803	14	102276717	91	0.340185
2	178503803	14	102276728	91	0.340185
2	178503803	14	102278638	91	0.340185
2	178503803	14	102281463	91	0.340185
2	178503803	14	102281842	91	0.340185
2	178503812	14	102232150	91	0.317777
2	178503812	14	102233760	91	0.317777
2	178503812	14	102234207	91	0.317777
2	178503812	14	102235413	91	0.317777
2	178503812	14	102236150	91	0.317777
2	178503812	14	102255828	91	0.34032
2	178503812	14	102256177	91	0.317322
2	178503812	14	102258662	91	0.34032
2	178503812	14	102259209	91	0.34032
2	178503812	14	102259760	91	0.317322
2	178503812	14	102262903	91	0.34032
2	178503812	14	102263264	91	0.34032
2	178503812	14	102263973	91	0.34032
2	178503812	14	102264875	91	0.34032
2	178503812	14	102265029	91	0.317322
2	178503812	14	102265235	91	0.317322
2	178503812	14	102265561	91	0.317322
2	178503812	14	102266056	91	0.34032
2	178503812	14	102266494	91	0.317322
2	178503812	14	102266607	91	0.317322
2	178503812	14	102266743	91	0.317322
2	178503812	14	102267202	91	0.317322
2	178503812	14	102269317	91	0.317322
2	178503812	14	102269416	91	0.317322
2	178503812	14	102269787	91	0.317322
2	178503812	14	102270212	91	0.317322
2	178503812	14	102270837	91	0.34032
2	178503812	14	102271543	91	0.317322
2	178503812	14	102273509	91	0.317322
2	178503812	14	102274742	91	0.317322
2	178503812	14	102274898	91	0.317322
2	178503812	14	102275609	91	0.317322
2	178503812	14	102275741	91	0.34032
2	178503812	14	102275742	91	0.34032
2	178503812	14	102276717	91	0.340185
2	178503812	14	102276728	91	0.340185
2	178503812	14	102278638	91	0.340185
2	178503812	14	102281463	91	0.340185
2	178503812	14	102281842	91	0.340185
2	178503813	14	102232150	91	0.317777
2	178503813	14	102233760	91	0.317777
2	178503813	14	102234207	91	0.317777
2	178503813	14	102235413	91	0.317777
2	178503813	14	102236150	91	0.317777
2	178503813	14	102255828	91	0.34032
2	178503813	14	102256177	91	0.317322
2	178503813	14	102258662	91	0.34032
2	178503813	14	102259209	91	0.34032
2	178503813	14	102259760	91	0.317322
2	178503813	14	102262903	91	0.34032
2	178503813	14	102263264	91	0.34032
2	178503813	14	102263973	91	0.34032
2	178503813	14	102264875	91	0.34032
2	178503813	14	102265029	91	0.317322
2	178503813	14	102265235	91	0.317322
2	178503813	14	102265561	91	0.317322
2	178503813	14	102266056	91	0.34032
2	178503813	14	102266494	91	0.317322
2	178503813	14	102266607	91	0.317322
2	178503813	14	102266743	91	0.317322
2	178503813	14	102267202	91	0.317322
2	178503813	14	102269317	91	0.317322
2	178503813	14	102269416	91	0.317322
2	178503813	14	102269787	91	0.317322
2	178503813	14	102270212	91	0.317322
2	178503813	14	102270837	91	0.34032
2	178503813	14	102271543	91	0.317322
2	178503813	14	102273509	91	0.317322
2	178503813	14	102274742	91	0.317322
2	178503813	14	102274898	91	0.317322
2	178503813	14	102275609	91	0.317322
2	178503813	14	102275741	91	0.34032
2	178503813	14	102275742	91	0.34032
2	178503813	14	102276717	91	0.340185
2	178503813	14	102276728	91	0.340185
2	178503813	14	102278638	91	0.340185
2	178503813	14	102281463	91	0.340185
2	178503813	14	102281842	91	0.340185
2	178505857	14	102232150	91	0.317777
2	178505857	14	102233760	91	0.317777
2	178505857	14	102234207	91	0.317777
2	178505857	14	102235413	91	0.317777
2	178505857	14	102236150	91	0.317777
2	178505857	14	102255828	91	0.34032
2	178505857	14	102256177	91	0.317322
2	178505857	14	102258662	91	0.34032
2	178505857	14	102259209	91	0.34032
2	178505857	14	102259760	91	0.317322
2	178505857	14	102262903	91	0.34032
2	178505857	14	102263264	91	0.34032
2	178505857	14	102263973	91	0.34032
2	178505857	14	102264875	91	0.34032
2	178505857	14	102265029	91	0.317322
2	178505857	14	102265235	91	0.317322
2	178505857	14	102265561	91	0.317322
2	178505857	14	102266056	91	0.34032
2	178505857	14	102266494	91	0.317322
2	178505857	14	102266607	91	0.317322
2	178505857	14	102266743	91	0.317322
2	178505857	14	102267202	91	0.317322
2	178505857	14	102269317	91	0.317322
2	178505857	14	102269416	91	0.317322
2	178505857	14	102269787	91	0.317322
2	178505857	14	102270212	91	0.317322
2	178505857	14	102270837	91	0.34032
2	178505857	14	102271543	91	0.317322
2	178505857	14	102273509	91	0.317322
2	178505857	14	102274742	91	0.317322
2	178505857	14	102274898	91	0.317322
2	178505857	14	102275609	91	0.317322
2	178505857	14	102275741	91	0.34032
2	178505857	14	102275742	91	0.34032
2	178505857	14	102276717	91	0.340185
2	178505857	14	102276728	91	0.340185
2	178505857	14	102278638	91	0.340185
2	178505857	14	102281463	91	0.340185
2	178505857	14	102281842	91	0.340185
2	178509068	14	102232150	91	0.317777
2	178509068	14	102233760	91	0.317777
2	178509068	14	102234207	91	0.317777
2	178509068	14	102235413	91	0.317777
2	178509068	14	102236150	91	0.317777
2	178509068	14	102255828	91	0.34032
2	178509068	14	102256177	91	0.317322
2	178509068	14	102258662	91	0.34032
2	178509068	14	102259209	91	0.34032
2	178509068	14	102259760	91	0.317322
2	178509068	14	102262903	91	0.34032
2	178509068	14	102263264	91	0.34032
2	178509068	14	102263973	91	0.34032
2	178509068	14	102264875	91	0.34032
2	178509068	14	102265029	91	0.317322
2	178509068	14	102265235	91	0.317322
2	178509068	14	102265561	91	0.317322
2	178509068	14	102266056	91	0.34032
2	178509068	14	102266494	91	0.317322
2	178509068	14	102266607	91	0.317322
2	178509068	14	102266743	91	0.317322
2	178509068	14	102267202	91	0.317322
2	178509068	14	102269317	91	0.317322
2	178509068	14	102269416	91	0.317322
2	178509068	14	102269787	91	0.317322
2	178509068	14	102270212	91	0.317322
2	178509068	14	102270837	91	0.34032
2	178509068	14	102271543	91	0.317322
2	178509068	14	102273509	91	0.317322
2	178509068	14	102274742	91	0.317322
2	178509068	14	102274898	91	0.317322
2	178509068	14	102275609	91	0.317322
2	178509068	14	102275741	91	0.34032
2	178509068	14	102275742	91	0.34032
2	178509068	14	102276717	91	0.340185
2	178509068	14	102276728	91	0.340185
2	178509068	14	102278638	91	0.340185
2	178509068	14	102281463	91	0.340185
2	178509068	14	102281842	91	0.340185
2	178509466	14	102232150	91	0.317777
2	178509466	14	102233760	91	0.317777
2	178509466	14	102234207	91	0.317777
2	178509466	14	102235413	91	0.317777
2	178509466	14	102236150	91	0.317777
2	178509466	14	102255828	91	0.34032
2	178509466	14	102256177	91	0.317322
2	178509466	14	102258662	91	0.34032
2	178509466	14	102259209	91	0.34032
2	178509466	14	102259760	91	0.317322
2	178509466	14	102262903	91	0.34032
2	178509466	14	102263264	91	0.34032
2	178509466	14	102263973	91	0.34032
2	178509466	14	102264875	91	0.34032
2	178509466	14	102265029	91	0.317322
2	178509466	14	102265235	91	0.317322
2	178509466	14	102265561	91	0.317322
2	178509466	14	102266056	91	0.34032
2	178509466	14	102266494	91	0.317322
2	178509466	14	102266607	91	0.317322
2	178509466	14	102266743	91	0.317322
2	178509466	14	102267202	91	0.317322
2	178509466	14	102269317	91	0.317322
2	178509466	14	102269416	91	0.317322
2	178509466	14	102269787	91	0.317322
2	178509466	14	102270212	91	0.317322
2	178509466	14	102270837	91	0.34032
2	178509466	14	102271543	91	0.317322
2	178509466	14	102273509	91	0.317322
2	178509466	14	102274742	91	0.317322
2	178509466	14	102274898	91	0.317322
2	178509466	14	102275609	91	0.317322
2	178509466	14	102275741	91	0.34032
2	178509466	14	102275742	91	0.34032
2	178509466	14	102276717	91	0.340185
2	178509466	14	102276728	91	0.340185
2	178509466	14	102278638	91	0.340185
2	178509466	14	102281463	91	0.340185
2	178509466	14	102281842	91	0.340185
2	178513061	14	102232150	91	0.317777
2	178513061	14	102233760	91	0.317777
2	178513061	14	102234207	91	0.317777
2	178513061	14	102235413	91	0.317777
2	178513061	14	102236150	91	0.317777
2	178513061	14	102255828	91	0.34032
2	178513061	14	102256177	91	0.317322
2	178513061	14	102258662	91	0.34032
2	178513061	14	102259209	91	0.34032
2	178513061	14	102259760	91	0.317322
2	178513061	14	102262903	91	0.34032
2	178513061	14	102263264	91	0.34032
2	178513061	14	102263973	91	0.34032
2	178513061	14	102264875	91	0.34032
2	178513061	14	102265029	91	0.317322
2	178513061	14	102265235	91	0.317322
2	178513061	14	102265561	91	0.317322
2	178513061	14	102266056	91	0.34032
2	178513061	14	102266494	91	0.317322
2	178513061	14	102266607	91	0.317322
2	178513061	14	102266743	91	0.317322
2	178513061	14	102267202	91	0.317322
2	178513061	14	102269317	91	0.317322
2	178513061	14	102269416	91	0.317322
2	178513061	14	102269787	91	0.317322
2	178513061	14	102270212	91	0.317322
2	178513061	14	102270837	91	0.34032
2	178513061	14	102271543	91	0.317322
2	178513061	14	102273509	91	0.317322
2	178513061	14	102274742	91	0.317322
2	178513061	14	102274898	91	0.317322
2	178513061	14	102275609	91	0.317322
2	178513061	14	102275741	91	0.34032
2	178513061	14	102275742	91	0.34032
2	178513061	14	102276717	91	0.340185
2	178513061	14	102276728	91	0.340185
2	178513061	14	102278638	91	0.340185
2	178513061	14	102281463	91	0.340185
2	178513061	14	102281842	91	0.340185
2	178514439	14	102232150	91	0.317777
2	178514439	14	102233760	91	0.317777
2	178514439	14	102234207	91	0.317777
2	178514439	14	102235413	91	0.317777
2	178514439	14	102236150	91	0.317777
2	178514439	14	102255828	91	0.34032
2	178514439	14	102256177	91	0.317322
2	178514439	14	102258662	91	0.34032
2	178514439	14	102259209	91	0.34032
2	178514439	14	102259760	91	0.317322
2	178514439	14	102262903	91	0.34032
2	178514439	14	102263264	91	0.34032
2	178514439	14	102263973	91	0.34032
2	178514439	14	102264875	91	0.34032
2	178514439	14	102265029	91	0.317322
2	178514439	14	102265235	91	0.317322
2	178514439	14	102265561	91	0.317322
2	178514439	14	102266056	91	0.34032
2	178514439	14	102266494	91	0.317322
2	178514439	14	102266607	91	0.317322
2	178514439	14	102266743	91	0.317322
2	178514439	14	102267202	91	0.317322
2	178514439	14	102269317	91	0.317322
2	178514439	14	102269416	91	0.317322
2	178514439	14	102269787	91	0.317322
2	178514439	14	102270212	91	0.317322
2	178514439	14	102270837	91	0.34032
2	178514439	14	102271543	91	0.317322
2	178514439	14	102273509	91	0.317322
2	178514439	14	102274742	91	0.317322
2	178514439	14	102274898	91	0.317322
2	178514439	14	102275609	91	0.317322
2	178514439	14	102275741	91	0.34032
2	178514439	14	102275742	91	0.34032
2	178514439	14	102276717	91	0.340185
2	178514439	14	102276728	91	0.340185
2	178514439	14	102278638	91	0.340185
2	178514439	14	102281463	91	0.340185
2	178514439	14	102281842	91	0.340185
2	178514468	14	102232150	91	0.317777
2	178514468	14	102233760	91	0.317777
2	178514468	14	102234207	91	0.317777
2	178514468	14	102235413	91	0.317777
2	178514468	14	102236150	91	0.317777
2	178514468	14	102255828	91	0.34032
2	178514468	14	102256177	91	0.317322
2	178514468	14	102258662	91	0.34032
2	178514468	14	102259209	91	0.34032
2	178514468	14	102259760	91	0.317322
2	178514468	14	102262903	91	0.34032
2	178514468	14	102263264	91	0.34032
2	178514468	14	102263973	91	0.34032
2	178514468	14	102264875	91	0.34032
2	178514468	14	102265029	91	0.317322
2	178514468	14	102265235	91	0.317322
2	178514468	14	102265561	91	0.317322
2	178514468	14	102266056	91	0.34032
2	178514468	14	102266494	91	0.317322
2	178514468	14	102266607	91	0.317322
2	178514468	14	102266743	91	0.317322
2	178514468	14	102267202	91	0.317322
2	178514468	14	102269317	91	0.317322
2	178514468	14	102269416	91	0.317322
2	178514468	14	102269787	91	0.317322
2	178514468	14	102270212	91	0.317322
2	178514468	14	102270837	91	0.34032
2	178514468	14	102271543	91	0.317322
2	178514468	14	102273509	91	0.317322
2	178514468	14	102274742	91	0.317322
2	178514468	14	102274898	91	0.317322
2	178514468	14	102275609	91	0.317322
2	178514468	14	102275741	91	0.34032
2	178514468	14	102275742	91	0.34032
2	178514468	14	102276717	91	0.340185
2	178514468	14	102276728	91	0.340185
2	178514468	14	102278638	91	0.340185
2	178514468	14	102281463	91	0.340185
2	178514468	14	102281842	91	0.340185
2	178517532	14	102232150	91	0.317777
2	178517532	14	102233760	91	0.317777
2	178517532	14	102234207	91	0.317777
2	178517532	14	102235413	91	0.317777
2	178517532	14	102236150	91	0.317777
2	178517532	14	102255828	91	0.34032
2	178517532	14	102256177	91	0.317322
2	178517532	14	102258662	91	0.34032
2	178517532	14	102259209	91	0.34032
2	178517532	14	102259760	91	0.317322
2	178517532	14	102262903	91	0.34032
2	178517532	14	102263264	91	0.34032
2	178517532	14	102263973	91	0.34032
2	178517532	14	102264875	91	0.34032
2	178517532	14	102265029	91	0.317322
2	178517532	14	102265235	91	0.317322
2	178517532	14	102265561	91	0.317322
2	178517532	14	102266056	91	0.34032
2	178517532	14	102266494	91	0.317322
2	178517532	14	102266607	91	0.317322
2	178517532	14	102266743	91	0.317322
2	178517532	14	102267202	91	0.317322
2	178517532	14	102269317	91	0.317322
2	178517532	14	102269416	91	0.317322
2	178517532	14	102269787	91	0.317322
2	178517532	14	102270212	91	0.317322
2	178517532	14	102270837	91	0.34032
2	178517532	14	102271543	91	0.317322
2	178517532	14	102273509	91	0.317322
2	178517532	14	102274742	91	0.317322
2	178517532	14	102274898	91	0.317322
2	178517532	14	102275609	91	0.317322
2	178517532	14	102275741	91	0.34032
2	178517532	14	102275742	91	0.34032
2	178517532	14	102276717	91	0.340185
2	178517532	14	102276728	91	0.340185
2	178517532	14	102278638	91	0.340185
2	178517532	14	102281463	91	0.340185
2	178517532	14	102281842	91	0.340185
2	178519041	14	102232150	91	0.317777
2	178519041	14	102233760	91	0.317777
2	178519041	14	102234207	91	0.317777
2	178519041	14	102235413	91	0.317777
2	178519041	14	102236150	91	0.317777
2	178519041	14	102255828	91	0.34032
2	178519041	14	102256177	91	0.317322
2	178519041	14	102258662	91	0.34032
2	178519041	14	102259209	91	0.34032
2	178519041	14	102259760	91	0.317322
2	178519041	14	102262903	91	0.34032
2	178519041	14	102263264	91	0.34032
2	178519041	14	102263973	91	0.34032
2	178519041	14	102264875	91	0.34032
2	178519041	14	102265029	91	0.317322
2	178519041	14	102265235	91	0.317322
2	178519041	14	102265561	91	0.317322
2	178519041	14	102266056	91	0.34032
2	178519041	14	102266494	91	0.317322
2	178519041	14	102266607	91	0.317322
2	178519041	14	102266743	91	0.317322
2	178519041	14	102267202	91	0.317322
2	178519041	14	102269317	91	0.317322
2	178519041	14	102269416	91	0.317322
2	178519041	14	102269787	91	0.317322
2	178519041	14	102270212	91	0.317322
2	178519041	14	102270837	91	0.34032
2	178519041	14	102271543	91	0.317322
2	178519041	14	102273509	91	0.317322
2	178519041	14	102274742	91	0.317322
2	178519041	14	102274898	91	0.317322
2	178519041	14	102275609	91	0.317322
2	178519041	14	102275741	91	0.34032
2	178519041	14	102275742	91	0.34032
2	178519041	14	102276717	91	0.340185
2	178519041	14	102276728	91	0.340185
2	178519041	14	102278638	91	0.340185
2	178519041	14	102281463	91	0.340185
2	178519041	14	102281842	91	0.340185
2	178538977	14	102232150	91	0.309626
2	178538977	14	102233760	91	0.309626
2	178538977	14	102234207	91	0.309626
2	178538977	14	102235413	91	0.309626
2	178538977	14	102236150	91	0.309626
2	178538977	14	102252330	91	0.314301
2	178538977	14	102255828	91	0.326054
2	178538977	14	102256177	91	0.302786
2	178538977	14	102258662	91	0.326054
2	178538977	14	102259209	91	0.326054
2	178538977	14	102259760	91	0.302786
2	178538977	14	102262903	91	0.326054
2	178538977	14	102263264	91	0.326054
2	178538977	14	102263973	91	0.326054
2	178538977	14	102264875	91	0.326054
2	178538977	14	102265029	91	0.302786
2	178538977	14	102265235	91	0.302786
2	178538977	14	102265561	91	0.302786
2	178538977	14	102266056	91	0.326054
2	178538977	14	102266494	91	0.302786
2	178538977	14	102266607	91	0.302786
2	178538977	14	102266743	91	0.302786
2	178538977	14	102267202	91	0.302786
2	178538977	14	102269317	91	0.302786
2	178538977	14	102269416	91	0.302786
2	178538977	14	102269787	91	0.302786
2	178538977	14	102270212	91	0.302786
2	178538977	14	102270837	91	0.326054
2	178538977	14	102271543	91	0.302786
2	178538977	14	102273509	91	0.302786
2	178538977	14	102274742	91	0.302786
2	178538977	14	102274898	91	0.302786
2	178538977	14	102275609	91	0.302786
2	178538977	14	102275741	91	0.326054
2	178538977	14	102275742	91	0.326054
2	178538977	14	102276717	91	0.31953
2	178538977	14	102276728	91	0.31953
2	178538977	14	102278638	91	0.31953
2	178538977	14	102281463	91	0.31953
2	178538977	14	102281842	91	0.31953
2	179110730	14	99394437	91	0.34743
2	179575949	14	96755874	91	0.345752
2	179575949	14	104193238	91	0.491107
2	181059029	14	99009592	91	0.322675
2	181059029	14	99011439	91	0.322675
2	181059029	14	99012718	91	0.322675
2	181059029	14	99013700	91	0.322675
2	181059029	14	99016352	91	0.322675
2	181059029	14	99017882	91	0.306418
2	181996020	14	105163427	91	0.347464
2	181996020	14	105164934	91	0.347464
2	181996020	14	105171208	91	0.347464
2	181996020	14	105172315	91	0.347464
2	181996020	14	105174598	91	0.347464
2	181996020	14	105179043	91	0.319929
2	181996020	14	105179194	91	0.319929
2	181996020	14	105183749	91	0.319929
2	181996020	14	105189222	91	0.337618
2	182002565	14	105163427	91	0.347464
2	182002565	14	105164934	91	0.347464
2	182002565	14	105171208	91	0.347464
2	182002565	14	105172315	91	0.347464
2	182002565	14	105174598	91	0.347464
2	182002565	14	105179043	91	0.319929
2	182002565	14	105179194	91	0.319929
2	182002565	14	105183749	91	0.319929
2	182002565	14	105189222	91	0.337618
2	182009976	14	105163427	91	0.347464
2	182009976	14	105164934	91	0.347464
2	182009976	14	105171208	91	0.347464
2	182009976	14	105172315	91	0.347464
2	182009976	14	105174598	91	0.347464
2	182009976	14	105179043	91	0.319929
2	182009976	14	105179194	91	0.319929
2	182009976	14	105183749	91	0.319929
2	182009976	14	105189222	91	0.337618
2	182011881	14	105163427	91	0.347464
2	182011881	14	105164934	91	0.347464
2	182011881	14	105171208	91	0.347464
2	182011881	14	105172315	91	0.347464
2	182011881	14	105174598	91	0.347464
2	182011881	14	105179043	91	0.319929
2	182011881	14	105179194	91	0.319929
2	182011881	14	105183749	91	0.319929
2	182011881	14	105189222	91	0.337618
2	182016198	14	105163427	91	0.347464
2	182016198	14	105164934	91	0.347464
2	182016198	14	105171208	91	0.347464
2	182016198	14	105172315	91	0.347464
2	182016198	14	105174598	91	0.347464
2	182016198	14	105179043	91	0.319929
2	182016198	14	105179194	91	0.319929
2	182016198	14	105183749	91	0.319929
2	182016198	14	105189222	91	0.337618
2	182019329	14	105163427	91	0.347464
2	182019329	14	105164934	91	0.347464
2	182019329	14	105171208	91	0.347464
2	182019329	14	105172315	91	0.347464
2	182019329	14	105174598	91	0.347464
2	182019329	14	105179043	91	0.319929
2	182019329	14	105179194	91	0.319929
2	182019329	14	105183749	91	0.319929
2	182019329	14	105189222	91	0.337618
2	182021258	14	105163427	91	0.347464
2	182021258	14	105164934	91	0.347464
2	182021258	14	105171208	91	0.347464
2	182021258	14	105172315	91	0.347464
2	182021258	14	105174598	91	0.347464
2	182021258	14	105179043	91	0.319929
2	182021258	14	105179194	91	0.319929
2	182021258	14	105183749	91	0.319929
2	182021258	14	105189222	91	0.337618
2	182022567	14	105163427	91	0.347464
2	182022567	14	105164934	91	0.347464
2	182022567	14	105171208	91	0.347464
2	182022567	14	105172315	91	0.347464
2	182022567	14	105174598	91	0.347464
2	182022567	14	105179043	91	0.319929
2	182022567	14	105179194	91	0.319929
2	182022567	14	105183749	91	0.319929
2	182022567	14	105189222	91	0.337618
2	182028728	14	105163427	91	0.347464
2	182028728	14	105164934	91	0.347464
2	182028728	14	105171208	91	0.347464
2	182028728	14	105172315	91	0.347464
2	182028728	14	105174598	91	0.347464
2	182028728	14	105179043	91	0.319929
2	182028728	14	105179194	91	0.319929
2	182028728	14	105183749	91	0.319929
2	182028728	14	105189222	91	0.337618
2	182032526	14	105163427	91	0.347464
2	182032526	14	105164934	91	0.347464
2	182032526	14	105171208	91	0.347464
2	182032526	14	105172315	91	0.347464
2	182032526	14	105174598	91	0.347464
2	182032526	14	105179043	91	0.319929
2	182032526	14	105179194	91	0.319929
2	182032526	14	105183749	91	0.319929
2	182032526	14	105189222	91	0.337618
2	182037829	14	105163427	91	0.347464
2	182037829	14	105164934	91	0.347464
2	182037829	14	105171208	91	0.347464
2	182037829	14	105172315	91	0.347464
2	182037829	14	105174598	91	0.347464
2	182037829	14	105179043	91	0.319929
2	182037829	14	105179194	91	0.319929
2	182037829	14	105183749	91	0.319929
2	182037829	14	105189222	91	0.337618
2	182041227	14	105163427	91	0.347464
2	182041227	14	105164934	91	0.347464
2	182041227	14	105171208	91	0.347464
2	182041227	14	105172315	91	0.347464
2	182041227	14	105174598	91	0.347464
2	182041227	14	105179043	91	0.319929
2	182041227	14	105179194	91	0.319929
2	182041227	14	105183749	91	0.319929
2	182041227	14	105189222	91	0.337618
2	182041830	14	105163427	91	0.347464
2	182041830	14	105164934	91	0.347464
2	182041830	14	105171208	91	0.347464
2	182041830	14	105172315	91	0.347464
2	182041830	14	105174598	91	0.347464
2	182041830	14	105179043	91	0.319929
2	182041830	14	105179194	91	0.319929
2	182041830	14	105183749	91	0.319929
2	182041830	14	105189222	91	0.337618
2	182047175	14	105163427	91	0.347464
2	182047175	14	105164934	91	0.347464
2	182047175	14	105171208	91	0.347464
2	182047175	14	105172315	91	0.347464
2	182047175	14	105174598	91	0.347464
2	182047175	14	105179043	91	0.319929
2	182047175	14	105179194	91	0.319929
2	182047175	14	105183749	91	0.319929
2	182047175	14	105189222	91	0.337618
2	182048471	14	105163427	91	0.347464
2	182048471	14	105164934	91	0.347464
2	182048471	14	105171208	91	0.347464
2	182048471	14	105172315	91	0.347464
2	182048471	14	105174598	91	0.347464
2	182048471	14	105179043	91	0.319929
2	182048471	14	105179194	91	0.319929
2	182048471	14	105183749	91	0.319929
2	182048471	14	105189222	91	0.337618
2	182052241	14	105163427	91	0.347464
2	182052241	14	105164934	91	0.347464
2	182052241	14	105171208	91	0.347464
2	182052241	14	105172315	91	0.347464
2	182052241	14	105174598	91	0.347464
2	182052241	14	105179043	91	0.319929
2	182052241	14	105179194	91	0.319929
2	182052241	14	105183749	91	0.319929
2	182052241	14	105189222	91	0.337618
2	182055291	14	105163427	91	0.347464
2	182055291	14	105164934	91	0.347464
2	182055291	14	105171208	91	0.347464
2	182055291	14	105172315	91	0.347464
2	182055291	14	105174598	91	0.347464
2	182055291	14	105179043	91	0.319929
2	182055291	14	105179194	91	0.319929
2	182055291	14	105183749	91	0.319929
2	182055291	14	105189222	91	0.337618
2	182056909	14	105163427	91	0.347464
2	182056909	14	105164934	91	0.347464
2	182056909	14	105171208	91	0.347464
2	182056909	14	105172315	91	0.347464
2	182056909	14	105174598	91	0.347464
2	182056909	14	105179043	91	0.319929
2	182056909	14	105179194	91	0.319929
2	182056909	14	105183749	91	0.319929
2	182056909	14	105189222	91	0.337618
2	182059967	14	105163427	91	0.347464
2	182059967	14	105164934	91	0.347464
2	182059967	14	105171208	91	0.347464
2	182059967	14	105172315	91	0.347464
2	182059967	14	105174598	91	0.347464
2	182059967	14	105179043	91	0.319929
2	182059967	14	105179194	91	0.319929
2	182059967	14	105183749	91	0.319929
2	182059967	14	105189222	91	0.337618
2	182068460	14	105163427	91	0.382551
2	182068460	14	105164934	91	0.382551
2	182068460	14	105171208	91	0.382551
2	182068460	14	105172315	91	0.382551
2	182068460	14	105174598	91	0.382551
2	182068460	14	105179043	91	0.348939
2	182068460	14	105179194	91	0.348939
2	182068460	14	105183749	91	0.348939
2	182068460	14	105189222	91	0.36812
2	182071428	14	105163427	91	0.347464
2	182071428	14	105164934	91	0.347464
2	182071428	14	105171208	91	0.347464
2	182071428	14	105172315	91	0.347464
2	182071428	14	105174598	91	0.347464
2	182071428	14	105179043	91	0.319929
2	182071428	14	105179194	91	0.319929
2	182071428	14	105183749	91	0.319929
2	182071428	14	105189222	91	0.337618
2	182075829	14	105163427	91	0.347464
2	182075829	14	105164934	91	0.347464
2	182075829	14	105171208	91	0.347464
2	182075829	14	105172315	91	0.347464
2	182075829	14	105174598	91	0.347464
2	182075829	14	105179043	91	0.319929
2	182075829	14	105179194	91	0.319929
2	182075829	14	105183749	91	0.319929
2	182075829	14	105189222	91	0.337618
2	182076352	14	105163427	91	0.347464
2	182076352	14	105164934	91	0.347464
2	182076352	14	105171208	91	0.347464
2	182076352	14	105172315	91	0.347464
2	182076352	14	105174598	91	0.347464
2	182076352	14	105179043	91	0.319929
2	182076352	14	105179194	91	0.319929
2	182076352	14	105183749	91	0.319929
2	182076352	14	105189222	91	0.337618
2	182079709	14	105163427	91	0.347464
2	182079709	14	105164934	91	0.347464
2	182079709	14	105171208	91	0.347464
2	182079709	14	105172315	91	0.347464
2	182079709	14	105174598	91	0.347464
2	182079709	14	105179043	91	0.319929
2	182079709	14	105179194	91	0.319929
2	182079709	14	105183749	91	0.319929
2	182079709	14	105189222	91	0.337618
2	182080785	14	105163427	91	0.347464
2	182080785	14	105164934	91	0.347464
2	182080785	14	105171208	91	0.347464
2	182080785	14	105172315	91	0.347464
2	182080785	14	105174598	91	0.347464
2	182080785	14	105179043	91	0.319929
2	182080785	14	105179194	91	0.319929
2	182080785	14	105183749	91	0.319929
2	182080785	14	105189222	91	0.337618
2	183216650	14	100495006	91	0.32045
2	183217590	14	100495006	91	0.32045
2	183217916	14	100495006	91	0.32045
2	183222474	14	100495006	91	0.32045
2	183223831	14	100495006	91	0.32045
2	183223928	14	100495006	91	0.32045
2	183225686	14	100495006	91	0.32045
2	183240870	14	100495006	91	0.32045
2	183246304	14	100495006	91	0.32045
2	183246854	14	100495006	91	0.32045
2	183248592	14	100495006	91	0.32045
2	183250247	14	100495006	91	0.32045
2	183251369	14	100495006	91	0.303832
2	183251633	14	100495006	91	0.303832
2	183254472	14	100495006	91	0.303832
2	183257324	14	100495006	91	0.303832
2	183268325	14	100495006	91	0.34344
2	183595807	14	92413744	91	0.335317
2	183595807	14	93543127	91	0.582861
2	183595807	14	93543129	91	0.582861
2	183595807	14	96755874	91	0.412512
2	183595807	14	102349736	91	0.3059
2	188421904	14	98266740	91	0.30476
2	195079899	14	106040165	91	0.323845
2	195079899	14	106064550	91	0.309463
2	196184685	14	99481937	91	0.304973
2	198244598	14	31251427	91	0.313034
2	198244598	14	31260686	91	0.313034
2	198244598	14	31264118	91	0.313034
2	198261520	14	31251427	91	0.313034
2	198261520	14	31260686	91	0.313034
2	198261520	14	31264118	91	0.313034
2	198273347	14	31251427	91	0.313034
2	198273347	14	31260686	91	0.313034
2	198273347	14	31264118	91	0.313034
2	198288002	14	31251427	91	0.313034
2	198288002	14	31260686	91	0.313034
2	198288002	14	31264118	91	0.313034
2	198289575	14	31251427	91	0.313034
2	198289575	14	31260686	91	0.313034
2	198289575	14	31264118	91	0.313034
2	198309841	14	31251427	91	0.313034
2	198309841	14	31260686	91	0.313034
2	198309841	14	31264118	91	0.313034
2	198359027	14	31251427	91	0.325954
2	198359027	14	31260686	91	0.325954
2	198359027	14	31264118	91	0.325954
2	198361058	14	31251427	91	0.325954
2	198361058	14	31260686	91	0.325954
2	198361058	14	31264118	91	0.325954
2	198365788	14	31251427	91	0.325954
2	198365788	14	31260686	91	0.325954
2	198365788	14	31264118	91	0.325954
2	198378546	14	31251427	91	0.325954
2	198378546	14	31260686	91	0.325954
2	198378546	14	31264118	91	0.325954
2	198379118	14	31251427	91	0.325954
2	198379118	14	31260686	91	0.325954
2	198379118	14	31264118	91	0.325954
2	198406642	14	31251427	91	0.325954
2	198406642	14	31260686	91	0.325954
2	198406642	14	31264118	91	0.325954
2	198416859	14	31251427	91	0.339381
2	198416859	14	31260686	91	0.339381
2	198416859	14	31264118	91	0.339381
2	198428060	14	31251427	91	0.325954
2	198428060	14	31260686	91	0.325954
2	198428060	14	31264118	91	0.325954
2	198455607	14	31251427	91	0.325954
2	198455607	14	31260686	91	0.325954
2	198455607	14	31264118	91	0.325954
2	198467113	14	31251427	91	0.325954
2	198467113	14	31260686	91	0.325954
2	198467113	14	31264118	91	0.325954
2	198470546	14	31251427	91	0.300596
2	198470546	14	31260686	91	0.300596
2	198470546	14	31264118	91	0.300596
2	199132076	14	34237953	91	0.31757
2	199149531	14	34237953	91	0.314784
2	199475047	14	22009455	91	0.312498
2	199479235	14	22009455	91	0.328707
2	199479235	14	22018611	91	0.309657
2	199480330	14	22009455	91	0.318072
2	199483369	14	22009455	91	0.318072
2	199483952	14	22009455	91	0.318072
2	199485958	14	22009455	91	0.307837
2	199486079	14	22009455	91	0.307837
2	199487189	14	22009455	91	0.307837
2	199488437	14	22009455	91	0.318072
2	201354244	14	21669601	91	0.300603
2	201356309	14	21669601	91	0.301782
2	202797829	14	28309075	91	0.300546
2	209119894	14	34927175	91	0.300926
2	209121189	14	34927175	91	0.300926
2	209126243	14	34927175	91	0.300926
2	209128892	14	34927175	91	0.300926
2	209130114	14	34927175	91	0.300926
2	209130767	14	34927175	91	0.300926
2	209140622	14	34927175	91	0.300926
2	209198000	14	34927175	91	0.300926
2	209204319	14	34927175	91	0.300926
2	209204560	14	34927175	91	0.300926
2	209208660	14	34927175	91	0.300926
2	209208742	14	34927175	91	0.300926
2	209219695	14	34927175	91	0.300926
2	209221291	14	34927175	91	0.300926
2	209222202	14	34927175	91	0.300926
2	209223332	14	34927175	91	0.300926
2	210990632	14	34028054	91	0.305104
2	212870284	14	30321741	91	0.327437
2	212884126	14	30321741	91	0.305653
2	212884221	14	30321741	91	0.305653
2	213696790	14	23480598	91	0.304464
2	217654967	14	26494398	91	0.301794
2	217654967	14	26494469	91	0.301794
2	217662739	14	26494398	91	0.301794
2	217662739	14	26494469	91	0.301794
2	218858881	14	23257792	91	0.346655
2	219209748	14	21359754	91	0.32369
2	219209748	14	24841680	91	0.32268
2	219515084	14	21359754	91	0.30229
2	219515084	14	24841680	91	0.552729
2	220092771	14	21359754	91	0.363788
2	220092771	14	24841680	91	0.644661
2	220092774	14	21359754	91	0.363788
2	220092774	14	24841680	91	0.644661
2	220820133	14	21669601	91	0.305276
2	220820385	14	21669601	91	0.305276
2	220833936	14	21669601	91	0.305276
2	224138159	14	22800299	91	0.314773
2	224138159	14	22827455	91	0.300151
2	224138570	14	22800299	91	0.332477
2	224138570	14	22827455	91	0.317726
2	224138928	14	22800299	91	0.332477
2	224138928	14	22827455	91	0.317726
2	224142275	14	22800299	91	0.309121
2	224142808	14	22800299	91	0.309121
2	224145451	14	22800299	91	0.309121
2	224149783	14	22800299	91	0.309121
2	224155270	14	22800299	91	0.307528
2	224155924	14	22800299	91	0.307528
2	224161279	14	22800299	91	0.309121
2	224161626	14	22800299	91	0.309121
2	224167879	14	22800299	91	0.307528
2	224168380	14	22800299	91	0.307528
2	224170756	14	22800299	91	0.309121
2	224171439	14	22800299	91	0.309121
2	224174171	14	22800299	91	0.309121
2	224175221	14	22800299	91	0.311611
2	224377569	14	19537454	91	0.309696
2	224377588	14	19537454	91	0.309696
2	224378598	14	19537454	91	0.305653
2	224383691	14	19537454	91	0.305653
2	224384409	14	19537454	91	0.305653
2	224387707	14	19537454	91	0.305653
2	224388481	14	19537454	91	0.305653
2	224389371	14	19537454	91	0.305653
2	224392017	14	19537454	91	0.305653
2	224392396	14	19537454	91	0.305653
2	224393804	14	19537454	91	0.305653
2	224394316	14	19537454	91	0.305653
2	224395702	14	19537454	91	0.305653
2	224402848	14	19537454	91	0.305653
2	224407291	14	19537454	91	0.305653
2	224933339	14	19860019	91	0.303799
2	224947253	14	35745003	91	0.327604
2	224948946	14	35745003	91	0.312676
2	224952022	14	35745003	91	0.312676
2	224955357	14	35745003	91	0.312676
2	224963681	14	35745003	91	0.312676
2	224970389	14	35745003	91	0.312676
2	224974605	14	35745003	91	0.312676
2	228531774	14	32383935	91	0.32045
2	229892539	14	34509798	91	0.316415
2	229892552	14	34509798	91	0.316415
2	231404148	14	21359754	91	0.408179
2	231404148	14	24841680	91	0.633803
2	231404151	14	21359754	91	0.408179
2	231404151	14	24841680	91	0.633803
2	232444020	14	20603719	91	0.310748
2	232444020	14	20603899	91	0.310748
2	232822838	14	21178837	91	0.304581
2	233090338	14	21178837	91	0.304581
2	233766111	14	23476461	91	0.300075
2	235485177	14	19082132	91	0.302986
2	235497707	14	20713987	91	0.30375
2	235497707	14	20717640	91	0.30375
2	238253123	14	24841680	91	0.596005
2	238557258	14	35205873	91	0.313341
2	238557258	14	35207496	91	0.313341
2	238558779	14	35205873	91	0.313341
2	238558779	14	35207496	91	0.313341
2	238558784	14	35205873	91	0.313341
2	238558784	14	35207496	91	0.313341
2	239478273	14	22792330	91	0.395201
2	239609440	14	30900970	91	0.301426
2	239613960	14	30900970	91	0.301426
2	239617687	14	30900970	91	0.301426
2	239622698	14	30900970	91	0.301426
2	239625665	14	30900970	91	0.301426
2	198183203	14	50610047	91	0.303519
2	198363688	14	39601190	91	0.311629
2	198363688	14	39601192	91	0.311629
2	198363691	14	39601190	91	0.311629
2	198363691	14	39601192	91	0.311629
2	207651668	14	39601190	91	0.709049
2	207651668	14	39601192	91	0.709049
2	207651670	14	39601190	91	0.709049
2	207651670	14	39601192	91	0.709049
2	220011693	14	39601190	91	0.380529
2	220011693	14	39601192	91	0.380529
2	221826981	14	43515146	91	0.303962
2	222826672	14	39601190	91	0.390625
2	222826672	14	39601192	91	0.390625
2	224840797	14	39601190	91	0.5125
2	224840797	14	39601192	91	0.5125
2	229358083	14	45726456	91	0.307432
2	229359089	14	45726456	91	0.307432
2	238552233	14	51490767	91	0.301381
2	239833639	14	44788135	91	0.305921
2	240087644	14	50641464	91	0.3105
2	240101611	14	50641464	91	0.3105
2	240101611	14	50649088	91	0.301782
2	240101940	14	50641464	91	0.3105
2	240101940	14	50649088	91	0.301782
2	240982080	14	39601190	91	0.520459
2	240982080	14	39601192	91	0.520459
2	241089267	14	36579391	91	0.324013
2	241109666	14	49921251	91	0.314175
2	241109666	14	49921877	91	0.314175
2	241109666	14	49922062	91	0.314175
2	241109666	14	49922448	91	0.314175
2	241109666	14	49923454	91	0.314175
2	241109666	14	49923916	91	0.314175
2	241109666	14	49924442	91	0.314175
2	241109666	14	49926368	91	0.314175
2	241109666	14	49926978	91	0.314175
2	241109666	14	49927192	91	0.314175
2	241109666	14	49930437	91	0.314175
2	241109666	14	49933806	91	0.314175
2	241109666	14	49935552	91	0.314175
2	241109666	14	49937980	91	0.314175
2	241109666	14	49938856	91	0.314175
2	241109666	14	49939529	91	0.309696
2	241109666	14	49939580	91	0.314175
2	241109666	14	49940611	91	0.314175
2	241109666	14	49940825	91	0.314175
2	241109666	14	49940837	91	0.314175
2	241109666	14	49940934	91	0.314175
2	241109666	14	49941318	91	0.314175
2	241109666	14	49941391	91	0.314175
2	241109666	14	49941403	91	0.314175
2	241109666	14	49941647	91	0.314175
2	241109666	14	49942255	91	0.314175
2	241109666	14	49944028	91	0.314175
2	241109666	14	49944536	91	0.314175
2	241109666	14	49945241	91	0.314175
2	241109666	14	49945443	91	0.314175
2	241109666	14	49946421	91	0.314175
2	241109666	14	49946846	91	0.320537
2	241109666	14	49947015	91	0.314175
2	241109666	14	49947298	91	0.314175
2	241109666	14	49948307	91	0.314175
2	241109666	14	49949055	91	0.314175
2	241109666	14	49949381	91	0.314175
2	241109666	14	49949514	91	0.314175
2	241109666	14	49949929	91	0.314175
2	241109666	14	49950238	91	0.314175
2	241109666	14	49950239	91	0.314175
2	241109666	14	49950423	91	0.314175
2	241109666	14	49950646	91	0.314175
2	241109666	14	49951144	91	0.314175
2	241109666	14	49951914	91	0.314175
2	242396072	14	39601190	91	0.709049
2	242396072	14	39601192	91	0.709049
2	201317450	14	63121416	91	0.31582
2	201383555	14	62743976	91	0.30035
2	201390750	14	62743976	91	0.30035
2	207651668	14	60616655	91	0.332846
2	207651670	14	60616655	91	0.332846
2	209423178	14	72478403	91	0.31185
2	209423178	14	72478789	91	0.31185
2	209423178	14	72478868	91	0.31185
2	209423178	14	72479861	91	0.31185
2	209423178	14	72479878	91	0.31185
2	209423178	14	72480075	91	0.31185
2	209423178	14	72484473	91	0.31185
2	209423178	14	72487872	91	0.31185
2	212936891	14	57826995	91	0.319255
2	218154296	14	68053802	91	0.314357
2	219209748	14	64443404	91	0.415514
2	219209748	14	73079390	91	0.415514
2	219209748	14	73079393	91	0.415514
2	219515084	14	60616655	91	0.333975
2	219515084	14	64443404	91	0.70522
2	219515084	14	73079390	91	0.79864
2	219515084	14	73079393	91	0.79864
2	220092771	14	60616655	91	0.396225
2	220092771	14	64443404	91	0.79864
2	220092771	14	73079390	91	0.79864
2	220092771	14	73079393	91	0.79864
2	220092774	14	60616655	91	0.396225
2	220092774	14	64443404	91	0.79864
2	220092774	14	73079390	91	0.79864
2	220092774	14	73079393	91	0.79864
2	220342556	14	73079390	91	0.31113
2	220342556	14	73079393	91	0.31113
2	222826672	14	60616655	91	0.305932
2	225001649	14	62797739	91	0.30229
2	225001649	14	62798026	91	0.30229
2	225001649	14	62820023	91	0.30229
2	229076515	14	65188054	91	0.307636
2	229076515	14	65188393	91	0.307636
2	229076515	14	65189619	91	0.307636
2	229076515	14	65189974	91	0.307636
2	229076515	14	65190211	91	0.359563
2	229076515	14	65190509	91	0.307636
2	229076515	14	65190913	91	0.307636
2	229076515	14	65191782	91	0.307636
2	229076515	14	65192336	91	0.307636
2	229076515	14	65193767	91	0.307636
2	229076515	14	65199481	91	0.329098
2	229076515	14	65200182	91	0.329098
2	229076515	14	65201740	91	0.329098
2	229076515	14	65202447	91	0.329098
2	229076515	14	65202995	91	0.329098
2	229076515	14	65209680	91	0.329098
2	229076515	14	65212845	91	0.344511
2	229076515	14	65213488	91	0.344511
2	229096529	14	65190211	91	0.323513
2	229096529	14	65212845	91	0.312266
2	229096529	14	65213488	91	0.312266
2	229132718	14	65190211	91	0.323513
2	229132718	14	65212845	91	0.312266
2	229132718	14	65213488	91	0.312266
2	229133683	14	65190211	91	0.323513
2	229133683	14	65212845	91	0.312266
2	229133683	14	65213488	91	0.312266
2	229135813	14	65190211	91	0.323513
2	229135813	14	65212845	91	0.312266
2	229135813	14	65213488	91	0.312266
2	229136885	14	65190211	91	0.323513
2	229136885	14	65212845	91	0.312266
2	229136885	14	65213488	91	0.312266
2	229146873	14	65190211	91	0.323513
2	229146873	14	65212845	91	0.312266
2	229146873	14	65213488	91	0.312266
2	229148479	14	65190211	91	0.323513
2	229148479	14	65212845	91	0.312266
2	229148479	14	65213488	91	0.312266
2	229150495	14	65190211	91	0.323513
2	229150495	14	65212845	91	0.312266
2	229150495	14	65213488	91	0.312266
2	229151937	14	65190211	91	0.323513
2	229151937	14	65212845	91	0.312266
2	229151937	14	65213488	91	0.312266
2	229164616	14	65190211	91	0.323513
2	229164616	14	65212845	91	0.312266
2	229164616	14	65213488	91	0.312266
2	231404148	14	60616655	91	0.36729
2	231404148	14	64443404	91	0.756961
2	231404148	14	73079390	91	0.756961
2	231404148	14	73079393	91	0.756961
2	231404151	14	60616655	91	0.36729
2	231404151	14	64443404	91	0.756961
2	231404151	14	73079390	91	0.756961
2	231404151	14	73079393	91	0.756961
2	231702873	14	58450902	91	0.301838
2	232393143	14	64656733	91	0.332888
2	238253123	14	60616655	91	0.341384
2	238253123	14	64443404	91	0.625514
2	238253123	14	73079390	91	0.625514
2	238253123	14	73079393	91	0.625514
2	239764967	14	66306117	91	0.30395
2	241530473	14	73079390	91	0.31113
2	241530473	14	73079393	91	0.31113
2	242294913	14	68839917	91	0.312509
2	242294913	14	68840318	91	0.312509
2	242294913	14	68848643	91	0.312509
2	242294913	14	68852102	91	0.312509
2	242294913	14	68855370	91	0.312509
2	242294913	14	68859895	91	0.312509
2	242294913	14	68861465	91	0.312509
2	242308625	14	68818292	91	0.350343
2	242308625	14	68819234	91	0.350343
2	242308625	14	68823119	91	0.350343
2	242308625	14	68823264	91	0.350343
2	242308625	14	68823617	91	0.350343
2	242308625	14	68829522	91	0.350343
2	242308625	14	68832090	91	0.350343
2	242308625	14	68832814	91	0.350343
2	242308625	14	68837773	91	0.300776
2	242308625	14	68839917	91	0.36428
2	242308625	14	68840318	91	0.36428
2	242308625	14	68848643	91	0.36428
2	242308625	14	68852102	91	0.36428
2	242308625	14	68855370	91	0.36428
2	242308625	14	68859895	91	0.36428
2	242308625	14	68861465	91	0.36428
2	242308625	14	68875129	91	0.338068
2	242343404	14	68839917	91	0.312509
2	242343404	14	68840318	91	0.312509
2	242343404	14	68848643	91	0.312509
2	242343404	14	68852102	91	0.312509
2	242343404	14	68855370	91	0.312509
2	242343404	14	68859895	91	0.312509
2	242343404	14	68861465	91	0.312509
2	242344333	14	68839917	91	0.312509
2	242344333	14	68840318	91	0.312509
2	242344333	14	68848643	91	0.312509
2	242344333	14	68852102	91	0.312509
2	242344333	14	68855370	91	0.312509
2	242344333	14	68859895	91	0.312509
2	242344333	14	68861465	91	0.312509
2	242347614	14	68839917	91	0.312509
2	242347614	14	68840318	91	0.312509
2	242347614	14	68848643	91	0.312509
2	242347614	14	68852102	91	0.312509
2	242347614	14	68855370	91	0.312509
2	242347614	14	68859895	91	0.312509
2	242347614	14	68861465	91	0.312509
2	242347907	14	68839917	91	0.312509
2	242347907	14	68840318	91	0.312509
2	242347907	14	68848643	91	0.312509
2	242347907	14	68852102	91	0.312509
2	242347907	14	68855370	91	0.312509
2	242347907	14	68859895	91	0.312509
2	242347907	14	68861465	91	0.312509
2	242350944	14	68839917	91	0.312509
2	242350944	14	68840318	91	0.312509
2	242350944	14	68848643	91	0.312509
2	242350944	14	68852102	91	0.312509
2	242350944	14	68855370	91	0.312509
2	242350944	14	68859895	91	0.312509
2	242350944	14	68861465	91	0.312509
2	242352633	14	68839917	91	0.312509
2	242352633	14	68840318	91	0.312509
2	242352633	14	68848643	91	0.312509
2	242352633	14	68852102	91	0.312509
2	242352633	14	68855370	91	0.312509
2	242352633	14	68859895	91	0.312509
2	242352633	14	68861465	91	0.312509
2	242362240	14	68839917	91	0.312509
2	242362240	14	68840318	91	0.312509
2	242362240	14	68848643	91	0.312509
2	242362240	14	68852102	91	0.312509
2	242362240	14	68855370	91	0.312509
2	242362240	14	68859895	91	0.312509
2	242362240	14	68861465	91	0.312509
2	242367915	14	68839917	91	0.312509
2	242367915	14	68840318	91	0.312509
2	242367915	14	68848643	91	0.312509
2	242367915	14	68852102	91	0.312509
2	242367915	14	68855370	91	0.312509
2	242367915	14	68859895	91	0.312509
2	242367915	14	68861465	91	0.312509
2	242368693	14	68839917	91	0.312509
2	242368693	14	68840318	91	0.312509
2	242368693	14	68848643	91	0.312509
2	242368693	14	68852102	91	0.312509
2	242368693	14	68855370	91	0.312509
2	242368693	14	68859895	91	0.312509
2	242368693	14	68861465	91	0.312509
2	242371101	14	68839917	91	0.312509
2	242371101	14	68840318	91	0.312509
2	242371101	14	68848643	91	0.312509
2	242371101	14	68852102	91	0.312509
2	242371101	14	68855370	91	0.312509
2	242371101	14	68859895	91	0.312509
2	242371101	14	68861465	91	0.312509
2	242375813	14	68839917	91	0.312509
2	242375813	14	68840318	91	0.312509
2	242375813	14	68848643	91	0.312509
2	242375813	14	68852102	91	0.312509
2	242375813	14	68855370	91	0.312509
2	242375813	14	68859895	91	0.312509
2	242375813	14	68861465	91	0.312509
2	242376499	14	68839917	91	0.312509
2	242376499	14	68840318	91	0.312509
2	242376499	14	68848643	91	0.312509
2	242376499	14	68852102	91	0.312509
2	242376499	14	68855370	91	0.312509
2	242376499	14	68859895	91	0.312509
2	242376499	14	68861465	91	0.312509
2	242378905	14	68839917	91	0.312509
2	242378905	14	68840318	91	0.312509
2	242378905	14	68848643	91	0.312509
2	242378905	14	68852102	91	0.312509
2	242378905	14	68855370	91	0.312509
2	242378905	14	68859895	91	0.312509
2	242378905	14	68861465	91	0.312509
2	242392759	14	68839917	91	0.311114
2	242392759	14	68840318	91	0.311114
2	242392759	14	68848643	91	0.311114
2	242392759	14	68852102	91	0.311114
2	242392759	14	68855370	91	0.311114
2	242392759	14	68859895	91	0.311114
2	242392759	14	68861465	91	0.311114
2	242396072	14	64443404	91	0.302476
2	242396072	14	73079390	91	0.302476
2	242396072	14	73079393	91	0.302476
2	199119935	14	79114482	91	0.316114
2	205890732	14	78635154	91	0.304774
2	206040971	14	80242132	91	0.311742
2	206046172	14	80230002	91	0.302709
2	206789543	14	74116186	91	0.302608
2	206789543	14	74116187	91	0.302608
2	206789543	14	74116190	91	0.302608
2	206790974	14	74098590	91	0.305582
2	206790974	14	74098949	91	0.305582
2	206790974	14	74113187	91	0.303063
2	206790974	14	74116186	91	0.30685
2	206790974	14	74116187	91	0.30685
2	206790974	14	74116190	91	0.30685
2	206790974	14	74124423	91	0.305582
2	206790974	14	74145940	91	0.301816
2	206790981	14	74098590	91	0.305582
2	206790981	14	74098949	91	0.305582
2	206790981	14	74113187	91	0.303063
2	206790981	14	74116186	91	0.30685
2	206790981	14	74116187	91	0.30685
2	206790981	14	74116190	91	0.30685
2	206790981	14	74124423	91	0.305582
2	206790981	14	74145940	91	0.301816
2	206790991	14	74098590	91	0.305582
2	206790991	14	74098949	91	0.305582
2	206790991	14	74113187	91	0.303063
2	206790991	14	74116186	91	0.30685
2	206790991	14	74116187	91	0.30685
2	206790991	14	74116190	91	0.30685
2	206790991	14	74124423	91	0.305582
2	206790991	14	74145940	91	0.301816
2	206793417	14	74098590	91	0.324419
2	206793417	14	74098949	91	0.324419
2	206793417	14	74124423	91	0.324419
2	206793417	14	74145940	91	0.319734
2	206793901	14	74098590	91	0.304541
2	206793901	14	74098949	91	0.304541
2	206793901	14	74124423	91	0.304541
2	208211115	14	74107448	91	0.31469
2	208211750	14	74107448	91	0.31469
2	208223189	14	74107448	91	0.31469
2	208225195	14	74107448	91	0.31469
2	208903994	14	88489062	91	0.302325
2	208903994	14	88496807	91	0.310952
2	208903994	14	88502823	91	0.310952
2	208903994	14	88506864	91	0.310952
2	208907682	14	88489062	91	0.302325
2	208907682	14	88496807	91	0.310952
2	208907682	14	88502823	91	0.310952
2	208907682	14	88506864	91	0.310952
2	208911486	14	88489062	91	0.302325
2	208911486	14	88496807	91	0.310952
2	208911486	14	88502823	91	0.310952
2	208911486	14	88506864	91	0.310952
2	208913393	14	88489062	91	0.302325
2	208913393	14	88496807	91	0.310952
2	208913393	14	88502823	91	0.310952
2	208913393	14	88506864	91	0.310952
2	208917706	14	88489062	91	0.302325
2	208917706	14	88496807	91	0.310952
2	208917706	14	88502823	91	0.310952
2	208917706	14	88506864	91	0.310952
2	208924353	14	88489062	91	0.302325
2	208924353	14	88496807	91	0.310952
2	208924353	14	88502823	91	0.310952
2	208924353	14	88506864	91	0.310952
2	208926542	14	88489062	91	0.302325
2	208926542	14	88496807	91	0.310952
2	208926542	14	88502823	91	0.310952
2	208926542	14	88506864	91	0.310952
2	208926883	14	88489062	91	0.302325
2	208926883	14	88496807	91	0.310952
2	208926883	14	88502823	91	0.310952
2	208926883	14	88506864	91	0.310952
2	208927293	14	88489062	91	0.302325
2	208927293	14	88496807	91	0.310952
2	208927293	14	88502823	91	0.310952
2	208927293	14	88506864	91	0.310952
2	208927574	14	88489062	91	0.302325
2	208927574	14	88496807	91	0.310952
2	208927574	14	88502823	91	0.310952
2	208927574	14	88506864	91	0.310952
2	208927699	14	88489062	91	0.302325
2	208927699	14	88496807	91	0.310952
2	208927699	14	88502823	91	0.310952
2	208927699	14	88506864	91	0.310952
2	208928532	14	88489062	91	0.302325
2	208928532	14	88496807	91	0.310952
2	208928532	14	88502823	91	0.310952
2	208928532	14	88506864	91	0.310952
2	208929690	14	88489062	91	0.302325
2	208929690	14	88496807	91	0.310952
2	208929690	14	88502823	91	0.310952
2	208929690	14	88506864	91	0.310952
2	208929937	14	88489062	91	0.302325
2	208929937	14	88496807	91	0.310952
2	208929937	14	88502823	91	0.310952
2	208929937	14	88506864	91	0.310952
2	208930634	14	88489062	91	0.302325
2	208930634	14	88496807	91	0.310952
2	208930634	14	88502823	91	0.310952
2	208930634	14	88506864	91	0.310952
2	208930829	14	88489062	91	0.302325
2	208930829	14	88496807	91	0.310952
2	208930829	14	88502823	91	0.310952
2	208930829	14	88506864	91	0.310952
2	208932349	14	88489062	91	0.302325
2	208932349	14	88496807	91	0.310952
2	208932349	14	88502823	91	0.310952
2	208932349	14	88506864	91	0.310952
2	208934033	14	88489062	91	0.302325
2	208934033	14	88496807	91	0.310952
2	208934033	14	88502823	91	0.310952
2	208934033	14	88506864	91	0.310952
2	208934501	14	88489062	91	0.302325
2	208934501	14	88496807	91	0.310952
2	208934501	14	88502823	91	0.310952
2	208934501	14	88506864	91	0.310952
2	208934776	14	88489062	91	0.302325
2	208934776	14	88496807	91	0.310952
2	208934776	14	88502823	91	0.310952
2	208934776	14	88506864	91	0.310952
2	208934785	14	88489062	91	0.302325
2	208934785	14	88496807	91	0.310952
2	208934785	14	88502823	91	0.310952
2	208934785	14	88506864	91	0.310952
2	208935068	14	88489062	91	0.302325
2	208935068	14	88496807	91	0.310952
2	208935068	14	88502823	91	0.310952
2	208935068	14	88506864	91	0.310952
2	208935596	14	88489062	91	0.302325
2	208935596	14	88496807	91	0.310952
2	208935596	14	88502823	91	0.310952
2	208935596	14	88506864	91	0.310952
2	208935635	14	88489062	91	0.302325
2	208935635	14	88496807	91	0.310952
2	208935635	14	88502823	91	0.310952
2	208935635	14	88506864	91	0.310952
2	208936503	14	88489062	91	0.302325
2	208936503	14	88496807	91	0.310952
2	208936503	14	88502823	91	0.310952
2	208936503	14	88506864	91	0.310952
2	208939383	14	88489062	91	0.302325
2	208939383	14	88496807	91	0.310952
2	208939383	14	88502823	91	0.310952
2	208939383	14	88506864	91	0.310952
2	208939681	14	88489062	91	0.302325
2	208939681	14	88496807	91	0.310952
2	208939681	14	88502823	91	0.310952
2	208939681	14	88506864	91	0.310952
2	208941571	14	88398949	91	0.307432
2	208941571	14	88404343	91	0.307432
2	208941571	14	88417517	91	0.303935
2	208941571	14	88426297	91	0.303935
2	208941571	14	88438502	91	0.303935
2	208941571	14	88438759	91	0.303935
2	208941571	14	88444752	91	0.303935
2	208941571	14	88445572	91	0.303935
2	208941571	14	88449322	91	0.307432
2	208941571	14	88450401	91	0.303935
2	208941571	14	88452338	91	0.310277
2	208941571	14	88456559	91	0.310277
2	208941571	14	88457402	91	0.310277
2	208941571	14	88462988	91	0.307432
2	208941571	14	88464887	91	0.310277
2	208941571	14	88467141	91	0.310277
2	208941571	14	88467572	91	0.310277
2	208941571	14	88470381	91	0.310277
2	208941571	14	88471141	91	0.310277
2	208941571	14	88472595	91	0.310277
2	208941571	14	88475779	91	0.310277
2	208941571	14	88476004	91	0.310277
2	208941571	14	88477882	91	0.310277
2	208941571	14	88478827	91	0.310277
2	208941571	14	88488821	91	0.310277
2	208941571	14	88489062	91	0.322694
2	208941571	14	88496807	91	0.330542
2	208941571	14	88502823	91	0.330542
2	208941571	14	88506864	91	0.330542
2	208941571	14	88526719	91	0.319027
2	208941571	14	88527370	91	0.319027
2	208941571	14	88530653	91	0.319027
2	208941571	14	88538210	91	0.319027
2	208941571	14	88542103	91	0.319027
2	208941571	14	88547012	91	0.319027
2	208941571	14	88547303	91	0.319027
2	208941571	14	88547528	91	0.319027
2	208941571	14	88547612	91	0.319027
2	208941571	14	88548867	91	0.319027
2	208941571	14	88553146	91	0.319027
2	208941571	14	88555206	91	0.319027
2	208942009	14	88398949	91	0.307432
2	208942009	14	88404343	91	0.307432
2	208942009	14	88417517	91	0.303935
2	208942009	14	88426297	91	0.303935
2	208942009	14	88438502	91	0.303935
2	208942009	14	88438759	91	0.303935
2	208942009	14	88444752	91	0.303935
2	208942009	14	88445572	91	0.303935
2	208942009	14	88449322	91	0.307432
2	208942009	14	88450401	91	0.303935
2	208942009	14	88452338	91	0.310277
2	208942009	14	88456559	91	0.310277
2	208942009	14	88457402	91	0.310277
2	208942009	14	88462988	91	0.307432
2	208942009	14	88464887	91	0.310277
2	208942009	14	88467141	91	0.310277
2	208942009	14	88467572	91	0.310277
2	208942009	14	88470381	91	0.310277
2	208942009	14	88471141	91	0.310277
2	208942009	14	88472595	91	0.310277
2	208942009	14	88475779	91	0.310277
2	208942009	14	88476004	91	0.310277
2	208942009	14	88477882	91	0.310277
2	208942009	14	88478827	91	0.310277
2	208942009	14	88488821	91	0.310277
2	208942009	14	88489062	91	0.322694
2	208942009	14	88496807	91	0.330542
2	208942009	14	88502823	91	0.330542
2	208942009	14	88506864	91	0.330542
2	208942009	14	88526719	91	0.319027
2	208942009	14	88527370	91	0.319027
2	208942009	14	88530653	91	0.319027
2	208942009	14	88538210	91	0.319027
2	208942009	14	88542103	91	0.319027
2	208942009	14	88547012	91	0.319027
2	208942009	14	88547303	91	0.319027
2	208942009	14	88547528	91	0.319027
2	208942009	14	88547612	91	0.319027
2	208942009	14	88548867	91	0.319027
2	208942009	14	88553146	91	0.319027
2	208942009	14	88555206	91	0.319027
2	208942751	14	88398949	91	0.307432
2	208942751	14	88404343	91	0.307432
2	208942751	14	88417517	91	0.303935
2	208942751	14	88426297	91	0.303935
2	208942751	14	88438502	91	0.303935
2	208942751	14	88438759	91	0.303935
2	208942751	14	88444752	91	0.303935
2	208942751	14	88445572	91	0.303935
2	208942751	14	88449322	91	0.307432
2	208942751	14	88450401	91	0.303935
2	208942751	14	88452338	91	0.310277
2	208942751	14	88456559	91	0.310277
2	208942751	14	88457402	91	0.310277
2	208942751	14	88462988	91	0.307432
2	208942751	14	88464887	91	0.310277
2	208942751	14	88467141	91	0.310277
2	208942751	14	88467572	91	0.310277
2	208942751	14	88470381	91	0.310277
2	208942751	14	88471141	91	0.310277
2	208942751	14	88472595	91	0.310277
2	208942751	14	88475779	91	0.310277
2	208942751	14	88476004	91	0.310277
2	208942751	14	88477882	91	0.310277
2	208942751	14	88478827	91	0.310277
2	208942751	14	88488821	91	0.310277
2	208942751	14	88489062	91	0.322694
2	208942751	14	88496807	91	0.330542
2	208942751	14	88502823	91	0.330542
2	208942751	14	88506864	91	0.330542
2	208942751	14	88526719	91	0.319027
2	208942751	14	88527370	91	0.319027
2	208942751	14	88530653	91	0.319027
2	208942751	14	88538210	91	0.319027
2	208942751	14	88542103	91	0.319027
2	208942751	14	88547012	91	0.319027
2	208942751	14	88547303	91	0.319027
2	208942751	14	88547528	91	0.319027
2	208942751	14	88547612	91	0.319027
2	208942751	14	88548867	91	0.319027
2	208942751	14	88553146	91	0.319027
2	208942751	14	88555206	91	0.319027
2	208942950	14	88398949	91	0.307432
2	208942950	14	88404343	91	0.307432
2	208942950	14	88417517	91	0.303935
2	208942950	14	88426297	91	0.303935
2	208942950	14	88438502	91	0.303935
2	208942950	14	88438759	91	0.303935
2	208942950	14	88444752	91	0.303935
2	208942950	14	88445572	91	0.303935
2	208942950	14	88449322	91	0.307432
2	208942950	14	88450401	91	0.303935
2	208942950	14	88452338	91	0.310277
2	208942950	14	88456559	91	0.310277
2	208942950	14	88457402	91	0.310277
2	208942950	14	88462988	91	0.307432
2	208942950	14	88464887	91	0.310277
2	208942950	14	88467141	91	0.310277
2	208942950	14	88467572	91	0.310277
2	208942950	14	88470381	91	0.310277
2	208942950	14	88471141	91	0.310277
2	208942950	14	88472595	91	0.310277
2	208942950	14	88475779	91	0.310277
2	208942950	14	88476004	91	0.310277
2	208942950	14	88477882	91	0.310277
2	208942950	14	88478827	91	0.310277
2	208942950	14	88488821	91	0.310277
2	208942950	14	88489062	91	0.322694
2	208942950	14	88496807	91	0.330542
2	208942950	14	88502823	91	0.330542
2	208942950	14	88506864	91	0.330542
2	208942950	14	88526719	91	0.319027
2	208942950	14	88527370	91	0.319027
2	208942950	14	88530653	91	0.319027
2	208942950	14	88538210	91	0.319027
2	208942950	14	88542103	91	0.319027
2	208942950	14	88547012	91	0.319027
2	208942950	14	88547303	91	0.319027
2	208942950	14	88547528	91	0.319027
2	208942950	14	88547612	91	0.319027
2	208942950	14	88548867	91	0.319027
2	208942950	14	88553146	91	0.319027
2	208942950	14	88555206	91	0.319027
2	208942980	14	88398949	91	0.307432
2	208942980	14	88404343	91	0.307432
2	208942980	14	88417517	91	0.303935
2	208942980	14	88426297	91	0.303935
2	208942980	14	88438502	91	0.303935
2	208942980	14	88438759	91	0.303935
2	208942980	14	88444752	91	0.303935
2	208942980	14	88445572	91	0.303935
2	208942980	14	88449322	91	0.307432
2	208942980	14	88450401	91	0.303935
2	208942980	14	88452338	91	0.310277
2	208942980	14	88456559	91	0.310277
2	208942980	14	88457402	91	0.310277
2	208942980	14	88462988	91	0.307432
2	208942980	14	88464887	91	0.310277
2	208942980	14	88467141	91	0.310277
2	208942980	14	88467572	91	0.310277
2	208942980	14	88470381	91	0.310277
2	208942980	14	88471141	91	0.310277
2	208942980	14	88472595	91	0.310277
2	208942980	14	88475779	91	0.310277
2	208942980	14	88476004	91	0.310277
2	208942980	14	88477882	91	0.310277
2	208942980	14	88478827	91	0.310277
2	208942980	14	88488821	91	0.310277
2	208942980	14	88489062	91	0.322694
2	208942980	14	88496807	91	0.330542
2	208942980	14	88502823	91	0.330542
2	208942980	14	88506864	91	0.330542
2	208942980	14	88526719	91	0.319027
2	208942980	14	88527370	91	0.319027
2	208942980	14	88530653	91	0.319027
2	208942980	14	88538210	91	0.319027
2	208942980	14	88542103	91	0.319027
2	208942980	14	88547012	91	0.319027
2	208942980	14	88547303	91	0.319027
2	208942980	14	88547528	91	0.319027
2	208942980	14	88547612	91	0.319027
2	208942980	14	88548867	91	0.319027
2	208942980	14	88553146	91	0.319027
2	208942980	14	88555206	91	0.319027
2	208943483	14	88398949	91	0.307432
2	208943483	14	88404343	91	0.307432
2	208943483	14	88417517	91	0.303935
2	208943483	14	88426297	91	0.303935
2	208943483	14	88438502	91	0.303935
2	208943483	14	88438759	91	0.303935
2	208943483	14	88444752	91	0.303935
2	208943483	14	88445572	91	0.303935
2	208943483	14	88449322	91	0.307432
2	208943483	14	88450401	91	0.303935
2	208943483	14	88452338	91	0.310277
2	208943483	14	88456559	91	0.310277
2	208943483	14	88457402	91	0.310277
2	208943483	14	88462988	91	0.307432
2	208943483	14	88464887	91	0.310277
2	208943483	14	88467141	91	0.310277
2	208943483	14	88467572	91	0.310277
2	208943483	14	88470381	91	0.310277
2	208943483	14	88471141	91	0.310277
2	208943483	14	88472595	91	0.310277
2	208943483	14	88475779	91	0.310277
2	208943483	14	88476004	91	0.310277
2	208943483	14	88477882	91	0.310277
2	208943483	14	88478827	91	0.310277
2	208943483	14	88488821	91	0.310277
2	208943483	14	88489062	91	0.322694
2	208943483	14	88496807	91	0.330542
2	208943483	14	88502823	91	0.330542
2	208943483	14	88506864	91	0.330542
2	208943483	14	88526719	91	0.319027
2	208943483	14	88527370	91	0.319027
2	208943483	14	88530653	91	0.319027
2	208943483	14	88538210	91	0.319027
2	208943483	14	88542103	91	0.319027
2	208943483	14	88547012	91	0.319027
2	208943483	14	88547303	91	0.319027
2	208943483	14	88547528	91	0.319027
2	208943483	14	88547612	91	0.319027
2	208943483	14	88548867	91	0.319027
2	208943483	14	88553146	91	0.319027
2	208943483	14	88555206	91	0.319027
2	208951725	14	88398949	91	0.307432
2	208951725	14	88404343	91	0.307432
2	208951725	14	88417517	91	0.303935
2	208951725	14	88426297	91	0.303935
2	208951725	14	88438502	91	0.303935
2	208951725	14	88438759	91	0.303935
2	208951725	14	88444752	91	0.303935
2	208951725	14	88445572	91	0.303935
2	208951725	14	88449322	91	0.307432
2	208951725	14	88450401	91	0.303935
2	208951725	14	88452338	91	0.310277
2	208951725	14	88456559	91	0.310277
2	208951725	14	88457402	91	0.310277
2	208951725	14	88462988	91	0.307432
2	208951725	14	88464887	91	0.310277
2	208951725	14	88467141	91	0.310277
2	208951725	14	88467572	91	0.310277
2	208951725	14	88470381	91	0.310277
2	208951725	14	88471141	91	0.310277
2	208951725	14	88472595	91	0.310277
2	208951725	14	88475779	91	0.310277
2	208951725	14	88476004	91	0.310277
2	208951725	14	88477882	91	0.310277
2	208951725	14	88478827	91	0.310277
2	208951725	14	88488821	91	0.310277
2	208951725	14	88489062	91	0.322694
2	208951725	14	88496807	91	0.330542
2	208951725	14	88502823	91	0.330542
2	208951725	14	88506864	91	0.330542
2	208951725	14	88526719	91	0.319027
2	208951725	14	88527370	91	0.319027
2	208951725	14	88530653	91	0.319027
2	208951725	14	88538210	91	0.319027
2	208951725	14	88542103	91	0.319027
2	208951725	14	88547012	91	0.319027
2	208951725	14	88547303	91	0.319027
2	208951725	14	88547528	91	0.319027
2	208951725	14	88547612	91	0.319027
2	208951725	14	88548867	91	0.319027
2	208951725	14	88553146	91	0.319027
2	208951725	14	88555206	91	0.319027
2	208954241	14	88398949	91	0.307432
2	208954241	14	88404343	91	0.307432
2	208954241	14	88417517	91	0.303935
2	208954241	14	88426297	91	0.303935
2	208954241	14	88438502	91	0.303935
2	208954241	14	88438759	91	0.303935
2	208954241	14	88444752	91	0.303935
2	208954241	14	88445572	91	0.303935
2	208954241	14	88449322	91	0.307432
2	208954241	14	88450401	91	0.303935
2	208954241	14	88452338	91	0.310277
2	208954241	14	88456559	91	0.310277
2	208954241	14	88457402	91	0.310277
2	208954241	14	88462988	91	0.307432
2	208954241	14	88464887	91	0.310277
2	208954241	14	88467141	91	0.310277
2	208954241	14	88467572	91	0.310277
2	208954241	14	88470381	91	0.310277
2	208954241	14	88471141	91	0.310277
2	208954241	14	88472595	91	0.310277
2	208954241	14	88475779	91	0.310277
2	208954241	14	88476004	91	0.310277
2	208954241	14	88477882	91	0.310277
2	208954241	14	88478827	91	0.310277
2	208954241	14	88488821	91	0.310277
2	208954241	14	88489062	91	0.322694
2	208954241	14	88496807	91	0.330542
2	208954241	14	88502823	91	0.330542
2	208954241	14	88506864	91	0.330542
2	208954241	14	88526719	91	0.319027
2	208954241	14	88527370	91	0.319027
2	208954241	14	88530653	91	0.319027
2	208954241	14	88538210	91	0.319027
2	208954241	14	88542103	91	0.319027
2	208954241	14	88547012	91	0.319027
2	208954241	14	88547303	91	0.319027
2	208954241	14	88547528	91	0.319027
2	208954241	14	88547612	91	0.319027
2	208954241	14	88548867	91	0.319027
2	208954241	14	88553146	91	0.319027
2	208954241	14	88555206	91	0.319027
2	208956848	14	88398949	91	0.307432
2	208956848	14	88404343	91	0.307432
2	208956848	14	88417517	91	0.303935
2	208956848	14	88426297	91	0.303935
2	208956848	14	88438502	91	0.303935
2	208956848	14	88438759	91	0.303935
2	208956848	14	88444752	91	0.303935
2	208956848	14	88445572	91	0.303935
2	208956848	14	88449322	91	0.307432
2	208956848	14	88450401	91	0.303935
2	208956848	14	88452338	91	0.310277
2	208956848	14	88456559	91	0.310277
2	208956848	14	88457402	91	0.310277
2	208956848	14	88462988	91	0.307432
2	208956848	14	88464887	91	0.310277
2	208956848	14	88467141	91	0.310277
2	208956848	14	88467572	91	0.310277
2	208956848	14	88470381	91	0.310277
2	208956848	14	88471141	91	0.310277
2	208956848	14	88472595	91	0.310277
2	208956848	14	88475779	91	0.310277
2	208956848	14	88476004	91	0.310277
2	208956848	14	88477882	91	0.310277
2	208956848	14	88478827	91	0.310277
2	208956848	14	88488821	91	0.310277
2	208956848	14	88489062	91	0.322694
2	208956848	14	88496807	91	0.330542
2	208956848	14	88502823	91	0.330542
2	208956848	14	88506864	91	0.330542
2	208956848	14	88526719	91	0.319027
2	208956848	14	88527370	91	0.319027
2	208956848	14	88530653	91	0.319027
2	208956848	14	88538210	91	0.319027
2	208956848	14	88542103	91	0.319027
2	208956848	14	88547012	91	0.319027
2	208956848	14	88547303	91	0.319027
2	208956848	14	88547528	91	0.319027
2	208956848	14	88547612	91	0.319027
2	208956848	14	88548867	91	0.319027
2	208956848	14	88553146	91	0.319027
2	208956848	14	88555206	91	0.319027
2	208958218	14	88398949	91	0.307432
2	208958218	14	88404343	91	0.307432
2	208958218	14	88417517	91	0.303935
2	208958218	14	88426297	91	0.303935
2	208958218	14	88438502	91	0.303935
2	208958218	14	88438759	91	0.303935
2	208958218	14	88444752	91	0.303935
2	208958218	14	88445572	91	0.303935
2	208958218	14	88449322	91	0.307432
2	208958218	14	88450401	91	0.303935
2	208958218	14	88452338	91	0.310277
2	208958218	14	88456559	91	0.310277
2	208958218	14	88457402	91	0.310277
2	208958218	14	88462988	91	0.307432
2	208958218	14	88464887	91	0.310277
2	208958218	14	88467141	91	0.310277
2	208958218	14	88467572	91	0.310277
2	208958218	14	88470381	91	0.310277
2	208958218	14	88471141	91	0.310277
2	208958218	14	88472595	91	0.310277
2	208958218	14	88475779	91	0.310277
2	208958218	14	88476004	91	0.310277
2	208958218	14	88477882	91	0.310277
2	208958218	14	88478827	91	0.310277
2	208958218	14	88488821	91	0.310277
2	208958218	14	88489062	91	0.322694
2	208958218	14	88496807	91	0.330542
2	208958218	14	88502823	91	0.330542
2	208958218	14	88506864	91	0.330542
2	208958218	14	88526719	91	0.319027
2	208958218	14	88527370	91	0.319027
2	208958218	14	88530653	91	0.319027
2	208958218	14	88538210	91	0.319027
2	208958218	14	88542103	91	0.319027
2	208958218	14	88547012	91	0.319027
2	208958218	14	88547303	91	0.319027
2	208958218	14	88547528	91	0.319027
2	208958218	14	88547612	91	0.319027
2	208958218	14	88548867	91	0.319027
2	208958218	14	88553146	91	0.319027
2	208958218	14	88555206	91	0.319027
2	209423178	14	74105478	91	0.344713
2	209423178	14	74106660	91	0.344713
2	209423178	14	74109436	91	0.344713
2	209945833	14	90940895	91	0.305997
2	217842376	14	89414621	91	0.32857
2	217842376	14	89417430	91	0.303315
2	220049128	14	78255857	91	0.302558
2	220058825	14	78255857	91	0.302558
2	224583950	14	89382658	91	0.309155
2	224586115	14	89382658	91	0.309155
2	224586951	14	89382658	91	0.309155
2	224587870	14	89382658	91	0.309155
2	224589841	14	89382658	91	0.309155
2	224591476	14	89382658	91	0.309155
2	224592097	14	89382658	91	0.309155
2	224593929	14	89382658	91	0.309155
2	224595026	14	89382658	91	0.309155
2	224596756	14	89382658	91	0.309155
2	224597863	14	89382658	91	0.309155
2	224597920	14	89382658	91	0.309155
2	228862289	14	78561330	91	0.320528
2	228872906	14	78561330	91	0.320528
2	232510370	14	85392926	91	0.323552
2	232510370	14	85469112	91	0.30371
2	235497591	14	78302552	91	0.321826
2	235497591	14	78306058	91	0.321826
2	235497591	14	78310951	91	0.321826
2	235499489	14	78302552	91	0.321826
2	235499489	14	78306058	91	0.321826
2	235499489	14	78310951	91	0.321826
2	235501737	14	78302552	91	0.305592
2	235501737	14	78306058	91	0.305592
2	235501737	14	78310951	91	0.305592
2	240812230	14	76955036	91	0.300599
2	240812230	14	76958473	91	0.317992
2	242699032	14	85333361	91	0.326915
2	242699032	14	85336215	91	0.330632
2	242699032	14	85338381	91	0.314175
2	242699032	14	85339801	91	0.353182
2	242699032	14	85388560	91	0.365097
2	242702343	14	85333361	91	0.326915
2	242702343	14	85336215	91	0.330632
2	242702343	14	85338381	91	0.314175
2	242702343	14	85339801	91	0.353182
2	242702343	14	85388560	91	0.365097
2	242704689	14	85333361	91	0.326915
2	242704689	14	85336215	91	0.330632
2	242704689	14	85338381	91	0.314175
2	242704689	14	85339801	91	0.353182
2	242704689	14	85388560	91	0.365097
2	242707477	14	85333361	91	0.304056
2	242707477	14	85336215	91	0.307854
2	242707477	14	85339801	91	0.32979
2	242707477	14	85388560	91	0.339944
2	242708185	14	85333361	91	0.326915
2	242708185	14	85336215	91	0.330632
2	242708185	14	85338381	91	0.314175
2	242708185	14	85339801	91	0.353182
2	242708185	14	85388560	91	0.365097
2	242712648	14	85333361	91	0.304056
2	242712648	14	85336215	91	0.307854
2	242712648	14	85339801	91	0.32979
2	242712648	14	85388560	91	0.339944
2	202655545	14	99038427	91	0.304918
2	204991761	14	99033737	91	0.308834
2	204991761	14	99034883	91	0.308834
2	207651668	14	92413744	91	0.35787
2	207651668	14	93543127	91	0.410776
2	207651668	14	93543129	91	0.410776
2	207651668	14	96755874	91	0.435735
2	207651670	14	92413744	91	0.35787
2	207651670	14	93543127	91	0.410776
2	207651670	14	93543129	91	0.410776
2	207651670	14	96755874	91	0.435735
2	209711492	14	106886417	91	0.300239
2	211839485	14	102361174	91	0.318818
2	211839485	14	102361177	91	0.318818
2	213223957	14	94904542	91	0.317358
2	213961692	14	101514371	91	0.305304
2	217610649	14	100783242	91	0.31084
2	219209748	14	104193238	91	0.57792
2	219496060	14	92999543	91	0.302712
2	219515084	14	96755874	91	0.354917
2	219515084	14	104193238	91	0.396858
2	220092771	14	96755874	91	0.354917
2	220092771	14	104193238	91	0.554973
2	220092774	14	96755874	91	0.354917
2	220092774	14	104193238	91	0.554973
2	223860902	14	93101201	91	0.315074
2	223881145	14	93101201	91	0.315074
2	223889156	14	93101201	91	0.364692
2	223946634	14	93101201	91	0.304183
2	224361978	14	93935283	91	0.304139
2	224362417	14	93935283	91	0.304139
2	224840797	14	92413744	91	0.537602
2	224840797	14	93543127	91	0.392532
2	224840797	14	93543129	91	0.392532
2	224840797	14	102361174	91	0.338731
2	224840797	14	102361177	91	0.338731
2	225132882	14	100677812	91	0.313894
2	225133227	14	100677812	91	0.313894
2	227129473	14	93165266	91	0.304385
2	227129555	14	93165266	91	0.304385
2	227133417	14	93165266	91	0.304385
2	227134379	14	93165266	91	0.314788
2	227134516	14	93165266	91	0.304385
2	227136341	14	93165266	91	0.304385
2	227136814	14	93165266	91	0.304385
2	227139572	14	93165266	91	0.304385
2	227140029	14	93165266	91	0.304385
2	227142666	14	93165266	91	0.304385
2	227144959	14	93165266	91	0.304385
2	227149804	14	93165266	91	0.304385
2	227161138	14	93165266	91	0.304385
2	227163142	14	93165266	91	0.304385
2	227173011	14	93165266	91	0.304385
2	227174310	14	93165266	91	0.304385
2	227174983	14	93165266	91	0.304385
2	227175677	14	93165266	91	0.304385
2	227177202	14	93165266	91	0.304385
2	227177236	14	93165266	91	0.304385
2	227177546	14	93165266	91	0.304385
2	227179471	14	93165266	91	0.304385
2	228316604	14	92070309	91	0.316401
2	228522511	14	101749193	91	0.304248
2	230380481	14	91831899	91	0.302122
2	230380481	14	91835613	91	0.302122
2	231404148	14	96755874	91	0.314597
2	231404148	14	104193238	91	0.626281
2	231404151	14	96755874	91	0.314597
2	231404151	14	104193238	91	0.626281
2	231785205	14	96004542	91	0.306382
2	231785205	14	96004652	91	0.306382
2	231785205	14	96006016	91	0.30429
2	233978225	14	105282852	91	0.315107
2	233978225	14	105283021	91	0.315107
2	233978225	14	105283159	91	0.315107
2	233978225	14	105283166	91	0.315107
2	233978225	14	105283406	91	0.315107
2	233978225	14	105283727	91	0.315107
2	233978225	14	105283955	91	0.315107
2	233978225	14	105289827	91	0.315107
2	233978225	14	105313998	91	0.337357
2	233978225	14	105315508	91	0.307125
2	233978225	14	105315523	91	0.307125
2	233978393	14	105313998	91	0.311367
2	233981237	14	105282852	91	0.309564
2	233981237	14	105283021	91	0.309564
2	233981237	14	105283159	91	0.309564
2	233981237	14	105283166	91	0.309564
2	233981237	14	105283406	91	0.309564
2	233981237	14	105283727	91	0.309564
2	233981237	14	105283955	91	0.309564
2	233981237	14	105289827	91	0.309564
2	233981237	14	105313998	91	0.330268
2	233981237	14	105315508	91	0.301189
2	233981237	14	105315523	91	0.301189
2	238253123	14	96755874	91	0.336458
2	238253123	14	104193238	91	0.35285
2	239574853	14	95359219	91	0.321596
2	239574853	14	95359239	91	0.321596
2	239676244	14	105905524	91	0.330882
2	240982080	14	93543127	91	0.396047
2	240982080	14	93543129	91	0.396047
2	241530473	14	102349736	91	0.31113
2	242396072	14	93543127	91	0.410776
2	242396072	14	93543129	91	0.410776
2	242396072	14	96755874	91	0.37848
2	2719397	15	29312485	91	0.334383
2	7643994	15	33672752	91	0.301223
2	7643994	15	33677997	91	0.303749
2	7643994	15	33678014	91	0.303749
2	7643994	15	33678550	91	0.303749
2	7643994	15	33678707	91	0.303749
2	7643994	15	33678718	91	0.303749
2	7643994	15	33678787	91	0.303749
2	7643994	15	33678871	91	0.303749
2	7643994	15	33679011	91	0.303749
2	7643994	15	33679152	91	0.303749
2	7643994	15	33679183	91	0.31754
2	7643994	15	33679279	91	0.303749
2	7643994	15	33679479	91	0.303749
2	7643994	15	33680134	91	0.303749
2	7643994	15	33680347	91	0.303749
2	7643994	15	33681407	91	0.303749
2	7643994	15	33681637	91	0.303749
2	7643994	15	33681877	91	0.303749
2	7643994	15	33681946	91	0.303749
2	7644178	15	33672752	91	0.301223
2	7644178	15	33677997	91	0.303749
2	7644178	15	33678014	91	0.303749
2	7644178	15	33678550	91	0.303749
2	7644178	15	33678707	91	0.303749
2	7644178	15	33678718	91	0.303749
2	7644178	15	33678787	91	0.303749
2	7644178	15	33678871	91	0.303749
2	7644178	15	33679011	91	0.303749
2	7644178	15	33679152	91	0.303749
2	7644178	15	33679183	91	0.31754
2	7644178	15	33679279	91	0.303749
2	7644178	15	33679479	91	0.303749
2	7644178	15	33680134	91	0.303749
2	7644178	15	33680347	91	0.303749
2	7644178	15	33681407	91	0.303749
2	7644178	15	33681637	91	0.303749
2	7644178	15	33681877	91	0.303749
2	7644178	15	33681946	91	0.303749
2	7644184	15	33672752	91	0.301223
2	7644184	15	33677997	91	0.303749
2	7644184	15	33678014	91	0.303749
2	7644184	15	33678550	91	0.303749
2	7644184	15	33678707	91	0.303749
2	7644184	15	33678718	91	0.303749
2	7644184	15	33678787	91	0.303749
2	7644184	15	33678871	91	0.303749
2	7644184	15	33679011	91	0.303749
2	7644184	15	33679152	91	0.303749
2	7644184	15	33679183	91	0.31754
2	7644184	15	33679279	91	0.303749
2	7644184	15	33679479	91	0.303749
2	7644184	15	33680134	91	0.303749
2	7644184	15	33680347	91	0.303749
2	7644184	15	33681407	91	0.303749
2	7644184	15	33681637	91	0.303749
2	7644184	15	33681877	91	0.303749
2	7644184	15	33681946	91	0.303749
2	7646362	15	33672752	91	0.301223
2	7646362	15	33677997	91	0.303749
2	7646362	15	33678014	91	0.303749
2	7646362	15	33678550	91	0.303749
2	7646362	15	33678707	91	0.303749
2	7646362	15	33678718	91	0.303749
2	7646362	15	33678787	91	0.303749
2	7646362	15	33678871	91	0.303749
2	7646362	15	33679011	91	0.303749
2	7646362	15	33679152	91	0.303749
2	7646362	15	33679183	91	0.31754
2	7646362	15	33679279	91	0.303749
2	7646362	15	33679479	91	0.303749
2	7646362	15	33680134	91	0.303749
2	7646362	15	33680347	91	0.303749
2	7646362	15	33681407	91	0.303749
2	7646362	15	33681637	91	0.303749
2	7646362	15	33681877	91	0.303749
2	7646362	15	33681946	91	0.303749
2	7647007	15	33672752	91	0.301223
2	7647007	15	33677997	91	0.303749
2	7647007	15	33678014	91	0.303749
2	7647007	15	33678550	91	0.303749
2	7647007	15	33678707	91	0.303749
2	7647007	15	33678718	91	0.303749
2	7647007	15	33678787	91	0.303749
2	7647007	15	33678871	91	0.303749
2	7647007	15	33679011	91	0.303749
2	7647007	15	33679152	91	0.303749
2	7647007	15	33679183	91	0.31754
2	7647007	15	33679279	91	0.303749
2	7647007	15	33679479	91	0.303749
2	7647007	15	33680134	91	0.303749
2	7647007	15	33680347	91	0.303749
2	7647007	15	33681407	91	0.303749
2	7647007	15	33681637	91	0.303749
2	7647007	15	33681877	91	0.303749
2	7647007	15	33681946	91	0.303749
2	10257263	15	31799185	91	0.32013
2	10257263	15	31799710	91	0.32013
2	10257263	15	31802360	91	0.32013
2	10957907	15	27050692	91	0.301255
2	10957907	15	27050708	91	0.301255
2	10957907	15	27050817	91	0.301255
2	10958235	15	27050692	91	0.301255
2	10958235	15	27050708	91	0.301255
2	10958235	15	27050817	91	0.301255
2	10958258	15	27050692	91	0.301255
2	10958258	15	27050708	91	0.301255
2	10958258	15	27050817	91	0.301255
2	10958464	15	27050692	91	0.301255
2	10958464	15	27050708	91	0.301255
2	10958464	15	27050817	91	0.301255
2	10958614	15	27050692	91	0.301255
2	10958614	15	27050708	91	0.301255
2	10958614	15	27050817	91	0.301255
2	10958618	15	27050692	91	0.301255
2	10958618	15	27050708	91	0.301255
2	10958618	15	27050817	91	0.301255
2	10958716	15	27050692	91	0.301255
2	10958716	15	27050708	91	0.301255
2	10958716	15	27050817	91	0.301255
2	10958803	15	27050692	91	0.301255
2	10958803	15	27050708	91	0.301255
2	10958803	15	27050817	91	0.301255
2	10958936	15	27050692	91	0.301255
2	10958936	15	27050708	91	0.301255
2	10958936	15	27050817	91	0.301255
2	10958976	15	27050692	91	0.301255
2	10958976	15	27050708	91	0.301255
2	10958976	15	27050817	91	0.301255
2	10958989	15	27050692	91	0.301255
2	10958989	15	27050708	91	0.301255
2	10958989	15	27050817	91	0.301255
2	10959160	15	27050692	91	0.301255
2	10959160	15	27050708	91	0.301255
2	10959160	15	27050817	91	0.301255
2	10959242	15	27050692	91	0.301255
2	10959242	15	27050708	91	0.301255
2	10959242	15	27050817	91	0.301255
2	10959292	15	27050692	91	0.301255
2	10959292	15	27050708	91	0.301255
2	10959292	15	27050817	91	0.301255
2	10959384	15	27050692	91	0.301255
2	10959384	15	27050708	91	0.301255
2	10959384	15	27050817	91	0.301255
2	10959407	15	27050692	91	0.301255
2	10959407	15	27050708	91	0.301255
2	10959407	15	27050817	91	0.301255
2	10959461	15	27050692	91	0.301255
2	10959461	15	27050708	91	0.301255
2	10959461	15	27050817	91	0.301255
2	10959475	15	27050692	91	0.301255
2	10959475	15	27050708	91	0.301255
2	10959475	15	27050817	91	0.301255
2	10960650	15	27050692	91	0.301255
2	10960650	15	27050708	91	0.301255
2	10960650	15	27050817	91	0.301255
2	10960866	15	27050692	91	0.301255
2	10960866	15	27050708	91	0.301255
2	10960866	15	27050817	91	0.301255
2	10960952	15	27050692	91	0.301255
2	10960952	15	27050708	91	0.301255
2	10960952	15	27050817	91	0.301255
2	10961297	15	27050692	91	0.301255
2	10961297	15	27050708	91	0.301255
2	10961297	15	27050817	91	0.301255
2	10961390	15	27050692	91	0.301255
2	10961390	15	27050708	91	0.301255
2	10961390	15	27050817	91	0.301255
2	10963180	15	27050692	91	0.301255
2	10963180	15	27050708	91	0.301255
2	10963180	15	27050817	91	0.301255
2	10964057	15	27050692	91	0.301255
2	10964057	15	27050708	91	0.301255
2	10964057	15	27050817	91	0.301255
2	10965394	15	27050692	91	0.32149
2	10965394	15	27050708	91	0.32149
2	10965394	15	27050817	91	0.32149
2	10965980	15	27050692	91	0.301255
2	10965980	15	27050708	91	0.301255
2	10965980	15	27050817	91	0.301255
2	10966516	15	27050692	91	0.301255
2	10966516	15	27050708	91	0.301255
2	10966516	15	27050817	91	0.301255
2	10967124	15	27050692	91	0.301255
2	10967124	15	27050708	91	0.301255
2	10967124	15	27050817	91	0.301255
2	10969688	15	27050692	91	0.301255
2	10969688	15	27050708	91	0.301255
2	10969688	15	27050817	91	0.301255
2	10970159	15	27050692	91	0.301255
2	10970159	15	27050708	91	0.301255
2	10970159	15	27050817	91	0.301255
2	13169770	15	22994921	91	0.30593
2	14969399	15	24850090	91	0.32187
2	15021145	15	33908279	91	0.313487
2	15021145	15	33908316	91	0.313487
2	15021145	15	33908515	91	0.313487
2	15021145	15	33908535	91	0.313487
2	15021145	15	33908919	91	0.313487
2	15021145	15	33908945	91	0.313487
2	19102853	15	20439898	91	0.358588
2	21539585	15	24493293	91	0.334521
2	21539585	15	24493294	91	0.334521
2	24276965	15	20488634	91	0.422927
2	24276965	15	23606993	91	0.580038
2	24276965	15	23606995	91	0.608622
2	24276968	15	20488634	91	0.422927
2	24276968	15	23606993	91	0.580038
2	24276968	15	23606995	91	0.608622
2	26493060	15	23606995	91	0.312706
2	26493061	15	23606995	91	0.312706
2	26493062	15	23606995	91	0.312706
2	28326168	15	20551750	91	0.345975
2	28748898	15	20488634	91	0.308384
2	28748901	15	20488634	91	0.308384
2	30732439	15	32972640	91	0.353275
2	30880107	15	32972640	91	0.328638
2	34123786	15	28419048	91	0.324871
2	3486174	15	42342164	91	0.305324
2	3486174	15	42342226	91	0.305324
2	3486174	15	42342929	91	0.305324
2	3486174	15	42344505	91	0.305324
2	3486174	15	42345272	91	0.305324
2	3486352	15	42342164	91	0.305324
2	3486352	15	42342226	91	0.305324
2	3486352	15	42342929	91	0.305324
2	3486352	15	42344505	91	0.305324
2	3486352	15	42345272	91	0.305324
2	3486594	15	42342164	91	0.305324
2	3486594	15	42342226	91	0.305324
2	3486594	15	42342929	91	0.305324
2	3486594	15	42344505	91	0.305324
2	3486594	15	42345272	91	0.305324
2	3487322	15	42342164	91	0.305324
2	3487322	15	42342226	91	0.305324
2	3487322	15	42342929	91	0.305324
2	3487322	15	42344505	91	0.305324
2	3487322	15	42345272	91	0.305324
2	3487331	15	42342164	91	0.305324
2	3487331	15	42342226	91	0.305324
2	3487331	15	42342929	91	0.305324
2	3487331	15	42344505	91	0.305324
2	3487331	15	42345272	91	0.305324
2	3487332	15	42342164	91	0.305324
2	3487332	15	42342226	91	0.305324
2	3487332	15	42342929	91	0.305324
2	3487332	15	42344505	91	0.305324
2	3487332	15	42345272	91	0.305324
2	3488871	15	42342164	91	0.305324
2	3488871	15	42342226	91	0.305324
2	3488871	15	42342929	91	0.305324
2	3488871	15	42344505	91	0.305324
2	3488871	15	42345272	91	0.305324
2	3489253	15	42342164	91	0.305324
2	3489253	15	42342226	91	0.305324
2	3489253	15	42342929	91	0.305324
2	3489253	15	42344505	91	0.305324
2	3489253	15	42345272	91	0.305324
2	3489259	15	42342164	91	0.305324
2	3489259	15	42342226	91	0.305324
2	3489259	15	42342929	91	0.305324
2	3489259	15	42344505	91	0.305324
2	3489259	15	42345272	91	0.305324
2	3489385	15	42342164	91	0.305324
2	3489385	15	42342226	91	0.305324
2	3489385	15	42342929	91	0.305324
2	3489385	15	42344505	91	0.305324
2	3489385	15	42345272	91	0.305324
2	3489541	15	42342164	91	0.305324
2	3489541	15	42342226	91	0.305324
2	3489541	15	42342929	91	0.305324
2	3489541	15	42344505	91	0.305324
2	3489541	15	42345272	91	0.305324
2	3490274	15	42342164	91	0.305324
2	3490274	15	42342226	91	0.305324
2	3490274	15	42342929	91	0.305324
2	3490274	15	42344505	91	0.305324
2	3490274	15	42345272	91	0.305324
2	3490369	15	42342164	91	0.305324
2	3490369	15	42342226	91	0.305324
2	3490369	15	42342929	91	0.305324
2	3490369	15	42344505	91	0.305324
2	3490369	15	42345272	91	0.305324
2	3490377	15	42342164	91	0.305324
2	3490377	15	42342226	91	0.305324
2	3490377	15	42342929	91	0.305324
2	3490377	15	42344505	91	0.305324
2	3490377	15	42345272	91	0.305324
2	3490505	15	42342164	91	0.305324
2	3490505	15	42342226	91	0.305324
2	3490505	15	42342929	91	0.305324
2	3490505	15	42344505	91	0.305324
2	3490505	15	42345272	91	0.305324
2	3490577	15	42342164	91	0.305324
2	3490577	15	42342226	91	0.305324
2	3490577	15	42342929	91	0.305324
2	3490577	15	42344505	91	0.305324
2	3490577	15	42345272	91	0.305324
2	3490906	15	42342164	91	0.305324
2	3490906	15	42342226	91	0.305324
2	3490906	15	42342929	91	0.305324
2	3490906	15	42344505	91	0.305324
2	3490906	15	42345272	91	0.305324
2	3491003	15	42342164	91	0.305324
2	3491003	15	42342226	91	0.305324
2	3491003	15	42342929	91	0.305324
2	3491003	15	42344505	91	0.305324
2	3491003	15	42345272	91	0.305324
2	3491031	15	42342164	91	0.327933
2	3491031	15	42342226	91	0.327933
2	3491031	15	42342929	91	0.327933
2	3491031	15	42344505	91	0.327933
2	3491031	15	42345272	91	0.327933
2	3491430	15	42342164	91	0.305324
2	3491430	15	42342226	91	0.305324
2	3491430	15	42342929	91	0.305324
2	3491430	15	42344505	91	0.305324
2	3491430	15	42345272	91	0.305324
2	3491749	15	42342164	91	0.327933
2	3491749	15	42342226	91	0.327933
2	3491749	15	42342929	91	0.327933
2	3491749	15	42344505	91	0.327933
2	3491749	15	42345272	91	0.327933
2	3491988	15	42342164	91	0.327933
2	3491988	15	42342226	91	0.327933
2	3491988	15	42342929	91	0.327933
2	3491988	15	42344505	91	0.327933
2	3491988	15	42345272	91	0.327933
2	3492206	15	42342164	91	0.327933
2	3492206	15	42342226	91	0.327933
2	3492206	15	42342929	91	0.327933
2	3492206	15	42344505	91	0.327933
2	3492206	15	42345272	91	0.327933
2	3492232	15	42342164	91	0.305324
2	3492232	15	42342226	91	0.305324
2	3492232	15	42342929	91	0.305324
2	3492232	15	42344505	91	0.305324
2	3492232	15	42345272	91	0.305324
2	3493441	15	42342164	91	0.305324
2	3493441	15	42342226	91	0.305324
2	3493441	15	42342929	91	0.305324
2	3493441	15	42344505	91	0.305324
2	3493441	15	42345272	91	0.305324
2	3494247	15	42342164	91	0.305324
2	3494247	15	42342226	91	0.305324
2	3494247	15	42342929	91	0.305324
2	3494247	15	42344505	91	0.305324
2	3494247	15	42345272	91	0.305324
2	7631825	15	54227353	91	0.301531
2	7632836	15	54227353	91	0.301531
2	7635739	15	54227353	91	0.301531
2	7636335	15	54227353	91	0.301531
2	11765544	15	52534373	91	0.308305
2	11765544	15	52537735	91	0.386892
2	18076052	15	42159623	91	0.325646
2	24276965	15	49658863	91	0.378698
2	24276968	15	49658863	91	0.378698
2	27342894	15	48100881	91	0.303725
2	27342894	15	48109862	91	0.303725
2	27615478	15	48086648	91	0.306293
2	27615478	15	48087618	91	0.383026
2	28542345	15	53009377	91	0.323591
2	29446129	15	43498457	91	0.328296
2	29446129	15	43498458	91	0.328296
2	1461111	15	65342371	91	0.364445
2	1755123	15	66332280	91	0.30274
2	1755123	15	66332284	91	0.30274
2	1755123	15	66332288	91	0.30274
2	2534944	15	56140180	91	0.321573
2	2534944	15	56140387	91	0.321573
2	2534944	15	56148787	91	0.321573
2	2534944	15	56149646	91	0.321573
2	2534944	15	56149925	91	0.321573
2	2534944	15	56154068	91	0.304271
2	2534944	15	56158465	91	0.321573
2	2534944	15	56167314	91	0.321573
2	2534944	15	56169233	91	0.321573
2	2534944	15	56170137	91	0.321573
2	2534944	15	56173341	91	0.30489
2	2534944	15	56180941	91	0.321573
2	2534944	15	56185408	91	0.321573
2	2534944	15	56199582	91	0.304271
2	2534944	15	56202069	91	0.304271
2	2534944	15	56212589	91	0.304271
2	2534944	15	56249288	91	0.304271
2	2534944	15	56250516	91	0.304271
2	2534944	15	56262622	91	0.304271
2	3393737	15	57765350	91	0.32343
2	3395840	15	57765350	91	0.303391
2	3400559	15	57765350	91	0.335006
2	3401893	15	57765350	91	0.310036
2	3402324	15	57765350	91	0.321933
2	3403827	15	57765350	91	0.310036
2	3408477	15	57765350	91	0.303391
2	3869060	15	54954550	91	0.317051
2	6769318	15	68833573	91	0.32187
2	6772729	15	68833573	91	0.32187
2	6781149	15	68833573	91	0.32187
2	7329370	15	62037845	91	0.317181
2	7329370	15	62047636	91	0.34204
2	7329370	15	62049836	91	0.34204
2	9918926	15	58456850	91	0.306587
2	11765544	15	71152162	91	0.327442
2	11813306	15	68406401	91	0.318659
2	11817705	15	68406401	91	0.318659
2	14081905	15	69930728	91	0.30557
2	14081905	15	69933183	91	0.306648
2	14081905	15	69933568	91	0.306648
2	14081905	15	69934032	91	0.306648
2	15805535	15	57808225	91	0.307081
2	15806219	15	57808225	91	0.307081
2	15807070	15	57808225	91	0.307081
2	15807291	15	57808225	91	0.307081
2	15808559	15	57808225	91	0.307081
2	15808835	15	57808225	91	0.307081
2	15809271	15	57808225	91	0.307081
2	15810008	15	57808225	91	0.307081
2	15810434	15	57808225	91	0.307081
2	15810961	15	57808225	91	0.307081
2	15811833	15	57808225	91	0.307081
2	15813109	15	57808225	91	0.307081
2	15814082	15	57808225	91	0.307081
2	15818041	15	57808225	91	0.307081
2	15818171	15	57808225	91	0.307081
2	15821097	15	57808225	91	0.301008
2	19948614	15	58573833	91	0.301594
2	21604927	15	70465484	91	0.300778
2	21604927	15	70467225	91	0.300778
2	21604927	15	70475700	91	0.300778
2	21604927	15	70477597	91	0.300778
2	24241587	15	68055986	91	0.318215
2	24241587	15	68057433	91	0.318215
2	24241587	15	68057589	91	0.318215
2	24241587	15	68057979	91	0.318215
2	24241587	15	68064640	91	0.318215
2	24241587	15	68076224	91	0.318215
2	24241587	15	68099495	91	0.318215
2	24241587	15	68100507	91	0.318215
2	24241587	15	68103548	91	0.318215
2	24241587	15	68121859	91	0.318215
2	24241587	15	68127773	91	0.318215
2	24241587	15	68129326	91	0.318215
2	24276965	15	65342371	91	0.306024
2	24276968	15	65342371	91	0.306024
2	26493060	15	65342371	91	0.320781
2	26493061	15	65342371	91	0.320781
2	26493062	15	65342371	91	0.320781
2	29704110	15	57629283	91	0.310814
2	29704110	15	57630962	91	0.310814
2	33541702	15	68896019	91	0.311861
2	33544386	15	68896019	91	0.311861
2	33548352	15	68896019	91	0.311861
2	34331866	15	66597329	91	0.349863
2	34331866	15	66659117	91	0.314032
2	34331866	15	66712237	91	0.349863
2	34357848	15	66597329	91	0.320712
2	34357848	15	66712237	91	0.320712
2	34379845	15	66597329	91	0.320712
2	34379845	15	66712237	91	0.320712
2	38002507	15	61377621	91	0.304574
2	38002507	15	61379287	91	0.304574
2	38002507	15	61380279	91	0.304574
2	38002507	15	61385682	91	0.307401
2	38002857	15	61377621	91	0.304574
2	38002857	15	61379287	91	0.304574
2	38002857	15	61380279	91	0.304574
2	38002857	15	61385682	91	0.307401
2	38007787	15	61377621	91	0.304574
2	38007787	15	61379287	91	0.304574
2	38007787	15	61380279	91	0.304574
2	38007787	15	61385682	91	0.307401
2	38884251	15	58837718	91	0.32567
2	38884251	15	58841167	91	0.311688
2	38884251	15	58865189	91	0.307555
2	683435	15	74692978	91	0.302041
2	686078	15	74692978	91	0.302041
2	1355623	15	86266905	91	0.302622
2	1355623	15	86288267	91	0.302622
2	1370455	15	86266905	91	0.302622
2	1370455	15	86288267	91	0.302622
2	1373748	15	86266905	91	0.313281
2	1373748	15	86288267	91	0.313281
2	3664634	15	74055980	91	0.33152
2	4933355	15	88220127	91	0.318122
2	9978301	15	74278126	91	0.339366
2	9978301	15	74286929	91	0.320346
2	9978301	15	74320835	91	0.305099
2	9978301	15	74323201	91	0.305099
2	9978301	15	74329213	91	0.305099
2	9978301	15	74331211	91	0.328201
2	9978301	15	74331659	91	0.305441
2	9978301	15	74332008	91	0.334019
2	9978301	15	74338462	91	0.375253
2	9978301	15	74338939	91	0.38353
2	9978301	15	74340336	91	0.314971
2	9978301	15	74340980	91	0.324829
2	9978301	15	74341208	91	0.314971
2	9978301	15	74341788	91	0.324829
2	9978301	15	74344678	91	0.324829
2	9978301	15	74345073	91	0.324829
2	9978301	15	74345103	91	0.324829
2	9978301	15	74346021	91	0.335034
2	9978301	15	74346656	91	0.324829
2	9978301	15	74347518	91	0.324829
2	9978301	15	74347723	91	0.324829
2	9978301	15	74348374	91	0.314971
2	9978301	15	74352026	91	0.324829
2	9978301	15	74353923	91	0.336005
2	10973622	15	85856924	91	0.303011
2	11761340	15	84382798	91	0.321819
2	11761422	15	84382798	91	0.317179
2	11765544	15	76462041	91	0.449268
2	11765544	15	76462044	91	0.449268
2	11765544	15	77472093	91	0.36078
2	12427509	15	89196219	91	0.343709
2	12427509	15	89196704	91	0.329678
2	12427509	15	89198078	91	0.319146
2	12427509	15	89202869	91	0.343709
2	15342644	15	82391756	91	0.357001
2	15342652	15	82391756	91	0.357001
2	16070566	15	74589861	91	0.328572
2	19812531	15	71863549	91	0.301447
2	19813335	15	71863549	91	0.320182
2	24276965	15	75544853	91	0.385428
2	24276968	15	75544853	91	0.385428
2	25097075	15	76844336	91	0.306291
2	25097075	15	76851421	91	0.306291
2	25097075	15	76854469	91	0.306291
2	25097075	15	76855927	91	0.306291
2	25125902	15	76844336	91	0.306291
2	25125902	15	76851421	91	0.306291
2	25125902	15	76854469	91	0.306291
2	25125902	15	76855927	91	0.306291
2	25126046	15	76844336	91	0.306291
2	25126046	15	76851421	91	0.306291
2	25126046	15	76854469	91	0.306291
2	25126046	15	76855927	91	0.306291
2	25131761	15	76844336	91	0.306291
2	25131761	15	76851421	91	0.306291
2	25131761	15	76854469	91	0.306291
2	25131761	15	76855927	91	0.306291
2	30431411	15	80452443	91	0.336025
2	30431411	15	80458629	91	0.336025
2	30431411	15	80459716	91	0.336025
2	30431411	15	80459807	91	0.336025
2	30436321	15	80452443	91	0.314
2	30436321	15	80458629	91	0.314
2	30436321	15	80459716	91	0.314
2	30436321	15	80459807	91	0.314
2	30437229	15	80452443	91	0.314
2	30437229	15	80458629	91	0.314
2	30437229	15	80459716	91	0.314
2	30437229	15	80459807	91	0.314
2	30443235	15	80452443	91	0.314
2	30443235	15	80458629	91	0.314
2	30443235	15	80459716	91	0.314
2	30443235	15	80459807	91	0.314
2	30444711	15	80452443	91	0.314
2	30444711	15	80458629	91	0.314
2	30444711	15	80459716	91	0.314
2	30444711	15	80459807	91	0.314
2	30453246	15	80452443	91	0.314
2	30453246	15	80458629	91	0.314
2	30453246	15	80459716	91	0.314
2	30453246	15	80459807	91	0.314
2	30457020	15	80452443	91	0.336025
2	30457020	15	80458629	91	0.336025
2	30457020	15	80459716	91	0.336025
2	30457020	15	80459807	91	0.336025
2	34145229	15	85193262	91	0.300789
2	34145755	15	85193262	91	0.30153
2	34151436	15	85193262	91	0.30153
2	42173839	15	71863549	91	0.307698
2	42176266	15	71863549	91	0.35216
2	42251279	15	84459360	91	0.301615
2	2782348	15	98680037	91	0.324948
2	4607497	15	95878852	91	0.301594
2	4610300	15	95878852	91	0.301594
2	4610498	15	95878852	91	0.301594
2	4610536	15	95878852	91	0.301594
2	4610547	15	95878852	91	0.301594
2	4612255	15	95878852	91	0.301594
2	4613158	15	95878852	91	0.301594
2	4613165	15	95878852	91	0.301594
2	4613258	15	95878852	91	0.301594
2	4613367	15	95878852	91	0.301594
2	4613486	15	95878852	91	0.301594
2	4613920	15	95878852	91	0.301594
2	4613996	15	95878852	91	0.301594
2	4614138	15	95878852	91	0.301594
2	4614240	15	95878852	91	0.301594
2	4614772	15	95878852	91	0.301594
2	4614905	15	95878852	91	0.301594
2	4615258	15	95878852	91	0.301594
2	4615678	15	95878852	91	0.301594
2	4615932	15	95878852	91	0.301594
2	4616233	15	95878852	91	0.301594
2	4616384	15	95878852	91	0.301594
2	4617714	15	95878852	91	0.301594
2	4617867	15	95878852	91	0.301594
2	4618455	15	95878852	91	0.301594
2	4619349	15	95878852	91	0.301594
2	4620195	15	95878852	91	0.301594
2	4620403	15	95878852	91	0.301594
2	4621133	15	95878852	91	0.301594
2	4621156	15	95878852	91	0.301594
2	4621495	15	95878852	91	0.301594
2	4622516	15	95878852	91	0.301594
2	4623757	15	95878852	91	0.301594
2	4623976	15	95878852	91	0.301594
2	4624216	15	95878852	91	0.301594
2	4624710	15	95878852	91	0.301594
2	4625462	15	95878852	91	0.301594
2	4626203	15	95878852	91	0.301594
2	4627421	15	95878852	91	0.301594
2	4627725	15	95878852	91	0.301594
2	4628136	15	95878852	91	0.301594
2	4628257	15	95878852	91	0.301594
2	4628621	15	95878852	91	0.301594
2	4628979	15	95878852	91	0.301594
2	4629155	15	95878852	91	0.301594
2	4629637	15	95878852	91	0.301594
2	4632085	15	95878852	91	0.301594
2	5834249	15	94157594	91	0.313738
2	8458331	15	98617241	91	0.304567
2	8657750	15	94494294	91	0.300073
2	8657750	15	94494635	91	0.300073
2	8657750	15	94497052	91	0.301691
2	9931094	15	99076662	91	0.303939
2	12578060	15	93944768	91	0.312841
2	14708106	15	93666155	91	0.322013
2	15872327	15	100181419	91	0.306492
2	15872327	15	100191103	91	0.306492
2	15872385	15	100181419	91	0.306492
2	15872385	15	100191103	91	0.306492
2	15872584	15	100181419	91	0.306492
2	15872584	15	100191103	91	0.306492
2	15872711	15	100181419	91	0.306492
2	15872711	15	100191103	91	0.306492
2	15873092	15	100181419	91	0.306492
2	15873092	15	100191103	91	0.306492
2	15873180	15	100181419	91	0.306492
2	15873180	15	100191103	91	0.306492
2	15886354	15	100181419	91	0.306492
2	15886354	15	100191103	91	0.306492
2	17056000	15	96440253	91	0.307358
2	17780861	15	96556957	91	0.302384
2	17780861	15	96557688	91	0.302384
2	21556853	15	96275682	91	0.323167
2	21556853	15	96285807	91	0.349684
2	21556853	15	96436891	91	0.371059
2	21565087	15	96436891	91	0.305905
2	23225050	15	98753601	91	0.305002
2	24276965	15	90293392	91	0.337838
2	24276965	15	91504675	91	0.352083
2	24276968	15	90293392	91	0.337838
2	24276968	15	91504675	91	0.352083
2	25888645	15	97684903	91	0.303609
2	29497624	15	93782815	91	0.301536
2	33620974	15	90257003	91	0.301766
2	33620974	15	90257021	91	0.301766
2	33620974	15	90259362	91	0.301766
2	33620974	15	90259479	91	0.301931
2	33620974	15	90259657	91	0.301766
2	33620974	15	90260145	91	0.301766
2	33620974	15	90261114	91	0.301766
2	33620974	15	90261957	91	0.301766
2	33620974	15	90262033	91	0.301931
2	33620974	15	90262194	91	0.301766
2	33620974	15	90262615	91	0.301766
2	33620974	15	90266081	91	0.301931
2	33620974	15	90266136	91	0.308957
2	33620974	15	90266340	91	0.308957
2	33620974	15	90266425	91	0.308957
2	33620974	15	90268083	91	0.308957
2	33620974	15	90268164	91	0.308957
2	33620974	15	90268463	91	0.308957
2	33620974	15	90269444	91	0.308957
2	33620974	15	90269732	91	0.308957
2	33620974	15	90269805	91	0.308957
2	34029492	15	101304817	91	0.308086
2	34029492	15	101306013	91	0.308086
2	34029492	15	101306180	91	0.308086
2	34029492	15	101312357	91	0.308086
2	34604094	15	101143531	91	0.319929
2	34625180	15	101143531	91	0.319929
2	35174522	15	94106248	91	0.330343
2	35403176	15	91378034	91	0.301655
2	38029427	15	101636431	91	0.368233
2	38038115	15	101636431	91	0.358361
2	38044344	15	101636431	91	0.351256
2	38044830	15	101636431	91	0.309199
2	38046049	15	101636431	91	0.313085
2	38046285	15	101636431	91	0.313085
2	38046308	15	101636431	91	0.313085
2	38046787	15	101636431	91	0.309199
2	38047063	15	101636431	91	0.309199
2	38047340	15	101636431	91	0.313085
2	38047356	15	101636431	91	0.309199
2	38048671	15	101636431	91	0.313085
2	38050232	15	101636431	91	0.309199
2	38050395	15	101636431	91	0.301531
2	41548779	15	97899757	91	0.300559
2	41647030	15	97899757	91	0.312803
2	41647763	15	97899757	91	0.312803
2	41675066	15	97899757	91	0.313284
2	41726243	15	97899757	91	0.336433
2	41734953	15	97899757	91	0.314213
2	41737267	15	97899757	91	0.314213
2	41738712	15	97899757	91	0.315538
2	44117081	15	20488634	91	0.316004
2	44117081	15	23606993	91	0.33522
2	44117081	15	23606995	91	0.360292
2	46337322	15	36538866	91	0.342982
2	47429244	15	32738814	91	0.308811
2	47698296	15	23606995	91	0.320113
2	48841629	15	35901431	91	0.306196
2	48842485	15	35901431	91	0.306196
2	48850230	15	35901431	91	0.319086
2	48858140	15	35901431	91	0.319086
2	48861343	15	35901431	91	0.306196
2	48861904	15	35901431	91	0.306196
2	48862902	15	35901431	91	0.306196
2	48864096	15	35901431	91	0.306196
2	48864316	15	35901431	91	0.306196
2	48865292	15	35901431	91	0.306196
2	48866347	15	35901431	91	0.306196
2	48866467	15	35901431	91	0.306196
2	48867909	15	35901431	91	0.32532
2	48868039	15	35901431	91	0.306196
2	48870365	15	35901431	91	0.306196
2	48873257	15	35901431	91	0.306196
2	48875979	15	35901431	91	0.306196
2	48878446	15	35901431	91	0.306196
2	48878727	15	35901431	91	0.309405
2	48879418	15	35901431	91	0.306196
2	48879519	15	35901431	91	0.306196
2	48879902	15	35901431	91	0.349877
2	48881611	15	35901431	91	0.329358
2	48887816	15	35901431	91	0.309981
2	48889048	15	35901431	91	0.329358
2	48890094	15	35901431	91	0.309852
2	48891287	15	35901431	91	0.309852
2	48898400	15	35901431	91	0.309981
2	48898539	15	35901431	91	0.309981
2	49458633	15	33084981	91	0.33864
2	56152585	15	34402268	91	0.306629
2	56152750	15	34402268	91	0.306629
2	56767567	15	29338326	91	0.301566
2	58479029	15	20488634	91	0.415868
2	58479029	15	23606993	91	0.393218
2	58479029	15	23606995	91	0.422872
2	60426177	15	31474718	91	0.314175
2	61914686	15	27682831	91	0.317729
2	61914686	15	27718724	91	0.301299
2	61923515	15	27682831	91	0.317729
2	61923515	15	27718724	91	0.301299
2	61929529	15	27682831	91	0.317729
2	61929529	15	27718724	91	0.301299
2	62373900	15	23606993	91	0.318946
2	62373900	15	23606995	91	0.349463
2	62373903	15	23606993	91	0.318946
2	62373903	15	23606995	91	0.349463
2	67198151	15	30167418	91	0.306125
2	67277136	15	24721560	91	0.301652
2	67282576	15	24721560	91	0.316454
2	67290263	15	24480424	91	0.338786
2	67290263	15	24526654	91	0.316353
2	67290263	15	24526883	91	0.316353
2	67290263	15	24526932	91	0.316353
2	67290263	15	24529133	91	0.316353
2	67290263	15	24529250	91	0.316353
2	67290263	15	24529896	91	0.316353
2	67290263	15	24529935	91	0.316353
2	67290263	15	24530761	91	0.316353
2	67290263	15	24532086	91	0.316353
2	67290263	15	24534665	91	0.316353
2	67290263	15	24613940	91	0.302438
2	67290263	15	24696372	91	0.305079
2	67290263	15	24721560	91	0.370898
2	67297409	15	24480424	91	0.325216
2	67297409	15	24526654	91	0.300134
2	67297409	15	24526883	91	0.300134
2	67297409	15	24526932	91	0.300134
2	67297409	15	24529133	91	0.300134
2	67297409	15	24529250	91	0.300134
2	67297409	15	24529896	91	0.300134
2	67297409	15	24529935	91	0.300134
2	67297409	15	24530761	91	0.300134
2	67297409	15	24532086	91	0.300134
2	67297409	15	24534665	91	0.300134
2	67297409	15	24721560	91	0.319384
2	73530122	15	32949459	91	0.305003
2	73530309	15	32949459	91	0.305003
2	73531300	15	32949459	91	0.305003
2	73657205	15	34506150	91	0.318659
2	73657205	15	34506218	91	0.318659
2	73657205	15	34509480	91	0.318659
2	75765303	15	20071765	91	0.317129
2	75774297	15	20071765	91	0.329292
2	76792046	15	32408231	91	0.342493
2	76792046	15	32408359	91	0.321531
2	76792046	15	32410783	91	0.321531
2	76792046	15	32411393	91	0.321531
2	76792046	15	32411515	91	0.321531
2	76792046	15	32411847	91	0.321531
2	76792046	15	32412015	91	0.301855
2	76792046	15	32412930	91	0.321531
2	76792046	15	32413766	91	0.321531
2	76803542	15	32404937	91	0.324749
2	76803542	15	32405130	91	0.324749
2	76803542	15	32408231	91	0.35019
2	76803542	15	32408359	91	0.330265
2	76803542	15	32410783	91	0.330265
2	76803542	15	32411393	91	0.330265
2	76803542	15	32411515	91	0.330265
2	76803542	15	32411847	91	0.330265
2	76803542	15	32412015	91	0.311545
2	76803542	15	32412930	91	0.330265
2	76803542	15	32413766	91	0.330265
2	79640636	15	32738862	91	0.300877
2	82194959	15	32993754	91	0.300712
2	43851246	15	44167187	91	0.349121
2	43851246	15	44179703	91	0.331958
2	44117081	15	49658863	91	0.371014
2	44166487	15	47616323	91	0.30395
2	45629951	15	43951716	91	0.302202
2	45643070	15	43951716	91	0.302202
2	45644429	15	43951716	91	0.302202
2	45644939	15	43951716	91	0.302202
2	45645286	15	43951716	91	0.302202
2	45645512	15	43951716	91	0.302202
2	45647211	15	43951716	91	0.302202
2	45649288	15	43951716	91	0.302202
2	45652573	15	43951716	91	0.302202
2	45669485	15	43951716	91	0.302202
2	45693244	15	43951716	91	0.302202
2	45695075	15	43951716	91	0.302202
2	45745731	15	43951716	91	0.302202
2	45749011	15	43951716	91	0.302202
2	46388934	15	52284492	91	0.308475
2	47228723	15	37106956	91	0.318215
2	47229025	15	37106956	91	0.318215
2	47256591	15	41769624	91	0.365017
2	47256591	15	43498457	91	0.326448
2	47256591	15	43498458	91	0.326448
2	47256591	15	49658863	91	0.303912
2	47698296	15	43498457	91	0.394249
2	47698296	15	43498458	91	0.394249
2	47785260	15	42772801	91	0.334185
2	48601816	15	37450944	91	0.306601
2	48602252	15	37450944	91	0.33407
2	48604978	15	37450944	91	0.306601
2	48607804	15	37450944	91	0.33407
2	48607856	15	37450944	91	0.306601
2	48608559	15	37450944	91	0.323806
2	48657843	15	37450944	91	0.304049
2	49073665	15	47770315	91	0.30658
2	49114117	15	47770315	91	0.303591
2	56288496	15	51151328	91	0.301521
2	56310199	15	51151328	91	0.301521
2	59626121	15	54620269	91	0.306542
2	59626121	15	54620407	91	0.306542
2	59626121	15	54621608	91	0.306542
2	59627173	15	54620269	91	0.320299
2	59627173	15	54620407	91	0.320299
2	59627173	15	54621608	91	0.320299
2	59627288	15	54620269	91	0.306542
2	59627288	15	54620407	91	0.306542
2	59627288	15	54621608	91	0.306542
2	59644639	15	54620269	91	0.306542
2	59644639	15	54620407	91	0.306542
2	59644639	15	54621608	91	0.306542
2	59644935	15	54620269	91	0.306542
2	59644935	15	54620407	91	0.306542
2	59644935	15	54621608	91	0.306542
2	59652977	15	54631871	91	0.300719
2	59680005	15	54620269	91	0.326022
2	59680005	15	54620407	91	0.326022
2	59680005	15	54620504	91	0.316256
2	59680005	15	54621279	91	0.316256
2	59680005	15	54621608	91	0.326022
2	59680005	15	54621817	91	0.316256
2	59718064	15	54620269	91	0.305417
2	59718064	15	54620407	91	0.305417
2	59718064	15	54621608	91	0.305417
2	59718451	15	54620269	91	0.305417
2	59718451	15	54620407	91	0.305417
2	59718451	15	54621608	91	0.305417
2	65388745	15	50303318	91	0.305099
2	65388745	15	50303892	91	0.305099
2	65388745	15	50304152	91	0.305099
2	65390267	15	50303318	91	0.305099
2	65390267	15	50303892	91	0.305099
2	65390267	15	50304152	91	0.305099
2	65390531	15	50303318	91	0.305099
2	65390531	15	50303892	91	0.305099
2	65390531	15	50304152	91	0.305099
2	65390735	15	50303318	91	0.305099
2	65390735	15	50303892	91	0.305099
2	65390735	15	50304152	91	0.305099
2	65391042	15	50303318	91	0.305099
2	65391042	15	50303892	91	0.305099
2	65391042	15	50304152	91	0.305099
2	65393291	15	50303318	91	0.305099
2	65393291	15	50303892	91	0.305099
2	65393291	15	50304152	91	0.305099
2	65393392	15	50303318	91	0.305099
2	65393392	15	50303892	91	0.305099
2	65393392	15	50304152	91	0.305099
2	65393636	15	50303318	91	0.305099
2	65393636	15	50303892	91	0.305099
2	65393636	15	50304152	91	0.305099
2	65394372	15	50303318	91	0.305099
2	65394372	15	50303892	91	0.305099
2	65394372	15	50304152	91	0.305099
2	65394594	15	50303318	91	0.305099
2	65394594	15	50303892	91	0.305099
2	65394594	15	50304152	91	0.305099
2	65407129	15	50235163	91	0.335742
2	65407129	15	50303318	91	0.356565
2	65407129	15	50303892	91	0.356565
2	65407129	15	50304152	91	0.356565
2	65407129	15	50320288	91	0.305837
2	65407129	15	50321018	91	0.305837
2	65407129	15	50322441	91	0.305837
2	65407129	15	50324637	91	0.305837
2	65407374	15	50235163	91	0.335742
2	65407374	15	50303318	91	0.356565
2	65407374	15	50303892	91	0.356565
2	65407374	15	50304152	91	0.356565
2	65407374	15	50320288	91	0.305837
2	65407374	15	50321018	91	0.305837
2	65407374	15	50322441	91	0.305837
2	65407374	15	50324637	91	0.305837
2	65407375	15	50235163	91	0.335742
2	65407375	15	50303318	91	0.356565
2	65407375	15	50303892	91	0.356565
2	65407375	15	50304152	91	0.356565
2	65407375	15	50320288	91	0.305837
2	65407375	15	50321018	91	0.305837
2	65407375	15	50322441	91	0.305837
2	65407375	15	50324637	91	0.305837
2	65409395	15	50235163	91	0.335742
2	65409395	15	50303318	91	0.356565
2	65409395	15	50303892	91	0.356565
2	65409395	15	50304152	91	0.356565
2	65409395	15	50320288	91	0.305837
2	65409395	15	50321018	91	0.305837
2	65409395	15	50322441	91	0.305837
2	65409395	15	50324637	91	0.305837
2	65409595	15	50303318	91	0.320351
2	65409595	15	50303892	91	0.320351
2	65409595	15	50304152	91	0.320351
2	65409712	15	50303318	91	0.334418
2	65409712	15	50303892	91	0.334418
2	65409712	15	50304152	91	0.334418
2	65410316	15	50303318	91	0.334418
2	65410316	15	50303892	91	0.334418
2	65410316	15	50304152	91	0.334418
2	65413622	15	50235163	91	0.335742
2	65413622	15	50303318	91	0.356565
2	65413622	15	50303892	91	0.356565
2	65413622	15	50304152	91	0.356565
2	65413622	15	50320288	91	0.305837
2	65413622	15	50321018	91	0.305837
2	65413622	15	50322441	91	0.305837
2	65413622	15	50324637	91	0.305837
2	65414296	15	50303318	91	0.334418
2	65414296	15	50303892	91	0.334418
2	65414296	15	50304152	91	0.334418
2	65417216	15	50235163	91	0.317358
2	65417216	15	50303318	91	0.335788
2	65417216	15	50303892	91	0.335788
2	65417216	15	50304152	91	0.335788
2	65417224	15	50235163	91	0.317358
2	65417224	15	50303318	91	0.335788
2	65417224	15	50303892	91	0.335788
2	65417224	15	50304152	91	0.335788
2	65417487	15	50235163	91	0.317358
2	65417487	15	50303318	91	0.335788
2	65417487	15	50303892	91	0.335788
2	65417487	15	50304152	91	0.335788
2	65417643	15	50235163	91	0.317358
2	65417643	15	50303318	91	0.335788
2	65417643	15	50303892	91	0.335788
2	65417643	15	50304152	91	0.335788
2	65417900	15	50235163	91	0.317358
2	65417900	15	50303318	91	0.335788
2	65417900	15	50303892	91	0.335788
2	65417900	15	50304152	91	0.335788
2	65418050	15	50235163	91	0.317358
2	65418050	15	50303318	91	0.335788
2	65418050	15	50303892	91	0.335788
2	65418050	15	50304152	91	0.335788
2	65418083	15	50235163	91	0.317358
2	65418083	15	50303318	91	0.335788
2	65418083	15	50303892	91	0.335788
2	65418083	15	50304152	91	0.335788
2	65418936	15	50235163	91	0.317358
2	65418936	15	50303318	91	0.335788
2	65418936	15	50303892	91	0.335788
2	65418936	15	50304152	91	0.335788
2	65419426	15	50303318	91	0.327286
2	65419426	15	50303892	91	0.327286
2	65419426	15	50304152	91	0.327286
2	65421515	15	50235163	91	0.317358
2	65421515	15	50303318	91	0.335788
2	65421515	15	50303892	91	0.335788
2	65421515	15	50304152	91	0.335788
2	65423643	15	50235163	91	0.317358
2	65423643	15	50303318	91	0.335788
2	65423643	15	50303892	91	0.335788
2	65423643	15	50304152	91	0.335788
2	65423704	15	50303318	91	0.327286
2	65423704	15	50303892	91	0.327286
2	65423704	15	50304152	91	0.327286
2	65423765	15	50303318	91	0.327286
2	65423765	15	50303892	91	0.327286
2	65423765	15	50304152	91	0.327286
2	65424276	15	50303318	91	0.327286
2	65424276	15	50303892	91	0.327286
2	65424276	15	50304152	91	0.327286
2	65424816	15	50303318	91	0.327286
2	65424816	15	50303892	91	0.327286
2	65424816	15	50304152	91	0.327286
2	65424894	15	50235163	91	0.317358
2	65424894	15	50303318	91	0.335788
2	65424894	15	50303892	91	0.335788
2	65424894	15	50304152	91	0.335788
2	65425014	15	50303318	91	0.327286
2	65425014	15	50303892	91	0.327286
2	65425014	15	50304152	91	0.327286
2	65426021	15	50303318	91	0.327286
2	65426021	15	50303892	91	0.327286
2	65426021	15	50304152	91	0.327286
2	65426615	15	50235163	91	0.317358
2	65426615	15	50303318	91	0.335788
2	65426615	15	50303892	91	0.335788
2	65426615	15	50304152	91	0.335788
2	65427747	15	50303318	91	0.327286
2	65427747	15	50303892	91	0.327286
2	65427747	15	50304152	91	0.327286
2	65430499	15	50303318	91	0.334418
2	65430499	15	50303892	91	0.334418
2	65430499	15	50304152	91	0.334418
2	65430534	15	50303318	91	0.357326
2	65430534	15	50303892	91	0.357326
2	65430534	15	50304152	91	0.357326
2	65431052	15	50303318	91	0.334418
2	65431052	15	50303892	91	0.334418
2	65431052	15	50304152	91	0.334418
2	65431194	15	50303318	91	0.327286
2	65431194	15	50303892	91	0.327286
2	65431194	15	50304152	91	0.327286
2	65432126	15	50235163	91	0.335742
2	65432126	15	50303318	91	0.356565
2	65432126	15	50303892	91	0.356565
2	65432126	15	50304152	91	0.356565
2	65432126	15	50320288	91	0.305837
2	65432126	15	50321018	91	0.305837
2	65432126	15	50322441	91	0.305837
2	65432126	15	50324637	91	0.305837
2	65435028	15	50303318	91	0.334418
2	65435028	15	50303892	91	0.334418
2	65435028	15	50304152	91	0.334418
2	65435862	15	50235163	91	0.335742
2	65435862	15	50303318	91	0.356565
2	65435862	15	50303892	91	0.356565
2	65435862	15	50304152	91	0.356565
2	65435862	15	50320288	91	0.305837
2	65435862	15	50321018	91	0.305837
2	65435862	15	50322441	91	0.305837
2	65435862	15	50324637	91	0.305837
2	65437122	15	50303318	91	0.334418
2	65437122	15	50303892	91	0.334418
2	65437122	15	50304152	91	0.334418
2	65438420	15	50303318	91	0.334418
2	65438420	15	50303892	91	0.334418
2	65438420	15	50304152	91	0.334418
2	65439222	15	50235163	91	0.335742
2	65439222	15	50303318	91	0.356565
2	65439222	15	50303892	91	0.356565
2	65439222	15	50304152	91	0.356565
2	65439222	15	50320288	91	0.305837
2	65439222	15	50321018	91	0.305837
2	65439222	15	50322441	91	0.305837
2	65439222	15	50324637	91	0.305837
2	65439592	15	50235163	91	0.317358
2	65439592	15	50303318	91	0.335788
2	65439592	15	50303892	91	0.335788
2	65439592	15	50304152	91	0.335788
2	65441267	15	50235163	91	0.335742
2	65441267	15	50303318	91	0.356565
2	65441267	15	50303892	91	0.356565
2	65441267	15	50304152	91	0.356565
2	65441267	15	50320288	91	0.305837
2	65441267	15	50321018	91	0.305837
2	65441267	15	50322441	91	0.305837
2	65441267	15	50324637	91	0.305837
2	65443314	15	50303318	91	0.305098
2	65443314	15	50303892	91	0.305098
2	65443314	15	50304152	91	0.305098
2	66068791	15	43403514	91	0.30561
2	66070327	15	43403514	91	0.30561
2	66070630	15	43403415	91	0.330734
2	66070630	15	43415373	91	0.339052
2	66070630	15	43418758	91	0.315418
2	66070630	15	43423327	91	0.315418
2	66070630	15	43428110	91	0.315418
2	66070630	15	43445305	91	0.315418
2	66070646	15	43403514	91	0.30561
2	66073552	15	43403514	91	0.30561
2	72048244	15	48714838	91	0.303943
2	72048244	15	48715448	91	0.303943
2	74077380	15	41769624	91	0.448251
2	74077380	15	44087760	91	0.368056
2	74077380	15	49658863	91	0.381331
2	74077380	15	52534373	91	0.375819
2	74481667	15	41769624	91	0.462976
2	74481667	15	49658863	91	0.326448
2	74481667	15	52534373	91	0.305932
2	75335078	15	40721128	91	0.300971
2	75338308	15	40721128	91	0.300971
2	75338380	15	40721128	91	0.300971
2	77600075	15	53406393	91	0.301658
2	77881741	15	42595868	91	0.300919
2	86258355	15	44087760	91	0.331938
2	86258355	15	52534373	91	0.316127
2	45544638	15	62630273	91	0.304179
2	45544638	15	62630365	91	0.312817
2	45544638	15	62630615	91	0.312817
2	47084391	15	64167954	91	0.311677
2	47084391	15	64167995	91	0.311677
2	47084391	15	64168368	91	0.311677
2	47084391	15	64168381	91	0.311677
2	47084391	15	64168461	91	0.311677
2	47084391	15	64168772	91	0.311677
2	47084391	15	64175099	91	0.313528
2	47084391	15	64175124	91	0.313528
2	47086006	15	64167954	91	0.311677
2	47086006	15	64167995	91	0.311677
2	47086006	15	64168368	91	0.311677
2	47086006	15	64168381	91	0.311677
2	47086006	15	64168461	91	0.311677
2	47086006	15	64168772	91	0.311677
2	47086006	15	64175099	91	0.313528
2	47086006	15	64175124	91	0.313528
2	47256591	15	71152162	91	0.308642
2	49199165	15	66360224	91	0.342258
2	49200151	15	66360224	91	0.342258
2	49200335	15	66360224	91	0.342258
2	49200929	15	66360224	91	0.342258
2	49201132	15	66360224	91	0.342258
2	49201328	15	66360224	91	0.342782
2	49205238	15	66360224	91	0.342782
2	49864153	15	59979575	91	0.318943
2	50335186	15	57761744	91	0.315491
2	50335216	15	57761744	91	0.315491
2	50335231	15	57761744	91	0.315491
2	53088412	15	58725839	91	0.310732
2	53100219	15	58725839	91	0.308409
2	53110289	15	58725839	91	0.333201
2	53110289	15	58731567	91	0.300156
2	53121247	15	58725839	91	0.333201
2	53121247	15	58731567	91	0.300156
2	53133809	15	58725839	91	0.333201
2	53133809	15	58731567	91	0.300156
2	53667047	15	58792353	91	0.341954
2	58479029	15	65342371	91	0.332692
2	61101888	15	67222432	91	0.334383
2	61101888	15	67222731	91	0.334383
2	61104228	15	67222432	91	0.334383
2	61104228	15	67222731	91	0.334383
2	61112552	15	67222432	91	0.317493
2	61112552	15	67222731	91	0.317493
2	61115039	15	67222432	91	0.334383
2	61115039	15	67222731	91	0.334383
2	61116241	15	67222432	91	0.334383
2	61116241	15	67222731	91	0.334383
2	61118113	15	67222432	91	0.334383
2	61118113	15	67222731	91	0.334383
2	61118739	15	67222432	91	0.334383
2	61118739	15	67222731	91	0.334383
2	61122973	15	67222432	91	0.317493
2	61122973	15	67222731	91	0.317493
2	61124466	15	67222432	91	0.334383
2	61124466	15	67222731	91	0.334383
2	61126664	15	67222432	91	0.317493
2	61126664	15	67222731	91	0.317493
2	61128268	15	67222432	91	0.317493
2	61128268	15	67222731	91	0.317493
2	61130883	15	67222432	91	0.334383
2	61130883	15	67222731	91	0.334383
2	61132029	15	67222432	91	0.334383
2	61132029	15	67222731	91	0.334383
2	61133793	15	67222432	91	0.334383
2	61133793	15	67222731	91	0.334383
2	61134764	15	67222432	91	0.334383
2	61134764	15	67222731	91	0.334383
2	61138911	15	67222432	91	0.334383
2	61138911	15	67222731	91	0.334383
2	61141615	15	67222432	91	0.334383
2	61141615	15	67222731	91	0.334383
2	61161095	15	67222432	91	0.334383
2	61161095	15	67222731	91	0.334383
2	61163581	15	67222432	91	0.334383
2	61163581	15	67222731	91	0.334383
2	61171262	15	67222432	91	0.341007
2	61171262	15	67222731	91	0.341007
2	61173941	15	67222432	91	0.334383
2	61173941	15	67222731	91	0.334383
2	61178171	15	67222432	91	0.317493
2	61178171	15	67222731	91	0.317493
2	61178509	15	67222432	91	0.317493
2	61178509	15	67222731	91	0.317493
2	61178925	15	67222432	91	0.317493
2	61178925	15	67222731	91	0.317493
2	61179160	15	67222432	91	0.317493
2	61179160	15	67222731	91	0.317493
2	71174230	15	71251875	91	0.313497
2	71174230	15	71264136	91	0.305572
2	71174230	15	71291111	91	0.305516
2	71668468	15	68441664	91	0.340511
2	74077380	15	71152162	91	0.448251
2	74481667	15	71152162	91	0.336006
2	76619122	15	55197297	91	0.300111
2	76630316	15	55042544	91	0.322373
2	76630316	15	55048113	91	0.322373
2	76630436	15	55042544	91	0.322373
2	76630436	15	55048113	91	0.322373
2	76631636	15	55042544	91	0.322373
2	76631636	15	55048113	91	0.322373
2	85316596	15	57681797	91	0.308362
2	85316596	15	57681798	91	0.308362
2	85316885	15	57681797	91	0.308362
2	85316885	15	57681798	91	0.308362
2	85317168	15	57681797	91	0.308362
2	85317168	15	57681798	91	0.308362
2	85317256	15	57680883	91	0.311684
2	85317256	15	57681797	91	0.314544
2	85317256	15	57681798	91	0.314544
2	85317347	15	57681797	91	0.308362
2	85317347	15	57681798	91	0.308362
2	43171183	15	83922387	91	0.303032
2	43171183	15	83924335	91	0.303032
2	47256591	15	77472093	91	0.339694
2	54532403	15	75148209	91	0.362492
2	54532431	15	75148209	91	0.326012
2	57044016	15	83701973	91	0.32187
2	57050643	15	83701973	91	0.32187
2	57203073	15	83916113	91	0.301125
2	57203073	15	83919472	91	0.341483
2	57203073	15	83919611	91	0.301125
2	57203073	15	83919869	91	0.301125
2	57203073	15	83922387	91	0.319551
2	57203073	15	83924335	91	0.319551
2	59605724	15	87458828	91	0.337436
2	66225155	15	84687431	91	0.317358
2	69328883	15	81717465	91	0.312648
2	69328883	15	81717838	91	0.303321
2	69328883	15	81721688	91	0.303321
2	71707172	15	88501511	91	0.302724
2	71707406	15	88501511	91	0.302724
2	72544285	15	80150080	91	0.310777
2	72544285	15	80157583	91	0.33449
2	74077380	15	77472093	91	0.486643
2	74481667	15	77472093	91	0.364883
2	78402188	15	71870379	91	0.303321
2	78402188	15	71871629	91	0.303321
2	78402188	15	71873092	91	0.303321
2	78402188	15	71873965	91	0.303321
2	78402188	15	71888292	91	0.303321
2	78402188	15	71910700	91	0.303321
2	78507348	15	71870379	91	0.304118
2	78507348	15	71871629	91	0.304118
2	78507348	15	71873092	91	0.304118
2	78507348	15	71873965	91	0.304118
2	78507348	15	71888292	91	0.304118
2	78507348	15	71910700	91	0.304118
2	78514231	15	71870379	91	0.304118
2	78514231	15	71871629	91	0.304118
2	78514231	15	71873092	91	0.304118
2	78514231	15	71873965	91	0.304118
2	78514231	15	71888292	91	0.304118
2	78514231	15	71910700	91	0.304118
2	81762574	15	86758448	91	0.341153
2	81937276	15	86758448	91	0.359428
2	86258355	15	76462041	91	0.333495
2	86258355	15	76462044	91	0.333495
2	45260493	15	96553697	91	0.304106
2	45264171	15	96553697	91	0.304106
2	45264182	15	96553697	91	0.304106
2	45264300	15	96553697	91	0.304106
2	45275358	15	96549225	91	0.310743
2	45275358	15	96553697	91	0.347997
2	47122605	15	100289606	91	0.333234
2	47256591	15	90293392	91	0.408784
2	47493033	15	94345845	91	0.303838
2	50583489	15	90595490	91	0.302886
2	50583489	15	90596239	91	0.302886
2	50583489	15	90596623	91	0.302886
2	50583489	15	90598540	91	0.302886
2	50583489	15	90598752	91	0.302886
2	50583489	15	90598801	91	0.302886
2	50583489	15	90599909	91	0.302886
2	50583489	15	90602236	91	0.302886
2	50583489	15	90602877	91	0.302886
2	50583489	15	90604386	91	0.302886
2	50583489	15	90604804	91	0.302886
2	50583489	15	90607212	91	0.302886
2	50583489	15	90607436	91	0.302886
2	50583489	15	90610807	91	0.302886
2	50583489	15	90612287	91	0.302886
2	50586781	15	90595490	91	0.302886
2	50586781	15	90596239	91	0.302886
2	50586781	15	90596623	91	0.302886
2	50586781	15	90598540	91	0.302886
2	50586781	15	90598752	91	0.302886
2	50586781	15	90598801	91	0.302886
2	50586781	15	90599909	91	0.302886
2	50586781	15	90602236	91	0.302886
2	50586781	15	90602877	91	0.302886
2	50586781	15	90604386	91	0.302886
2	50586781	15	90604804	91	0.302886
2	50586781	15	90607212	91	0.302886
2	50586781	15	90607436	91	0.302886
2	50586781	15	90610807	91	0.302886
2	50586781	15	90612287	91	0.302886
2	50602367	15	90595490	91	0.312404
2	50602367	15	90596239	91	0.312404
2	50602367	15	90596623	91	0.312404
2	50602367	15	90598540	91	0.312404
2	50602367	15	90598752	91	0.312404
2	50602367	15	90598801	91	0.312404
2	50602367	15	90599909	91	0.312404
2	50602367	15	90602236	91	0.312404
2	50602367	15	90602877	91	0.312404
2	50602367	15	90604386	91	0.312404
2	50602367	15	90604804	91	0.312404
2	50602367	15	90607212	91	0.312404
2	50602367	15	90607436	91	0.312404
2	50602367	15	90610807	91	0.312404
2	50602367	15	90612287	91	0.312404
2	50603296	15	90595490	91	0.312404
2	50603296	15	90596239	91	0.312404
2	50603296	15	90596623	91	0.312404
2	50603296	15	90598540	91	0.312404
2	50603296	15	90598752	91	0.312404
2	50603296	15	90598801	91	0.312404
2	50603296	15	90599909	91	0.312404
2	50603296	15	90602236	91	0.312404
2	50603296	15	90602877	91	0.312404
2	50603296	15	90604386	91	0.312404
2	50603296	15	90604804	91	0.312404
2	50603296	15	90607212	91	0.312404
2	50603296	15	90607436	91	0.312404
2	50603296	15	90610807	91	0.312404
2	50603296	15	90612287	91	0.312404
2	50607433	15	90595490	91	0.312404
2	50607433	15	90596239	91	0.312404
2	50607433	15	90596623	91	0.312404
2	50607433	15	90598540	91	0.312404
2	50607433	15	90598752	91	0.312404
2	50607433	15	90598801	91	0.312404
2	50607433	15	90599909	91	0.312404
2	50607433	15	90602236	91	0.312404
2	50607433	15	90602877	91	0.312404
2	50607433	15	90604386	91	0.312404
2	50607433	15	90604804	91	0.312404
2	50607433	15	90607212	91	0.312404
2	50607433	15	90607436	91	0.312404
2	50607433	15	90610807	91	0.312404
2	50607433	15	90612287	91	0.312404
2	50607435	15	90595490	91	0.312404
2	50607435	15	90596239	91	0.312404
2	50607435	15	90596623	91	0.312404
2	50607435	15	90598540	91	0.312404
2	50607435	15	90598752	91	0.312404
2	50607435	15	90598801	91	0.312404
2	50607435	15	90599909	91	0.312404
2	50607435	15	90602236	91	0.312404
2	50607435	15	90602877	91	0.312404
2	50607435	15	90604386	91	0.312404
2	50607435	15	90604804	91	0.312404
2	50607435	15	90607212	91	0.312404
2	50607435	15	90607436	91	0.312404
2	50607435	15	90610807	91	0.312404
2	50607435	15	90612287	91	0.312404
2	50607989	15	90595490	91	0.312404
2	50607989	15	90596239	91	0.312404
2	50607989	15	90596623	91	0.312404
2	50607989	15	90598540	91	0.312404
2	50607989	15	90598752	91	0.312404
2	50607989	15	90598801	91	0.312404
2	50607989	15	90599909	91	0.312404
2	50607989	15	90602236	91	0.312404
2	50607989	15	90602877	91	0.312404
2	50607989	15	90604386	91	0.312404
2	50607989	15	90604804	91	0.312404
2	50607989	15	90607212	91	0.312404
2	50607989	15	90607436	91	0.312404
2	50607989	15	90610807	91	0.312404
2	50607989	15	90612287	91	0.312404
2	50608717	15	90595490	91	0.312404
2	50608717	15	90596239	91	0.312404
2	50608717	15	90596623	91	0.312404
2	50608717	15	90598540	91	0.312404
2	50608717	15	90598752	91	0.312404
2	50608717	15	90598801	91	0.312404
2	50608717	15	90599909	91	0.312404
2	50608717	15	90602236	91	0.312404
2	50608717	15	90602877	91	0.312404
2	50608717	15	90604386	91	0.312404
2	50608717	15	90604804	91	0.312404
2	50608717	15	90607212	91	0.312404
2	50608717	15	90607436	91	0.312404
2	50608717	15	90610807	91	0.312404
2	50608717	15	90612287	91	0.312404
2	50609165	15	90595490	91	0.312404
2	50609165	15	90596239	91	0.312404
2	50609165	15	90596623	91	0.312404
2	50609165	15	90598540	91	0.312404
2	50609165	15	90598752	91	0.312404
2	50609165	15	90598801	91	0.312404
2	50609165	15	90599909	91	0.312404
2	50609165	15	90602236	91	0.312404
2	50609165	15	90602877	91	0.312404
2	50609165	15	90604386	91	0.312404
2	50609165	15	90604804	91	0.312404
2	50609165	15	90607212	91	0.312404
2	50609165	15	90607436	91	0.312404
2	50609165	15	90610807	91	0.312404
2	50609165	15	90612287	91	0.312404
2	50611892	15	90595490	91	0.312404
2	50611892	15	90596239	91	0.312404
2	50611892	15	90596623	91	0.312404
2	50611892	15	90598540	91	0.312404
2	50611892	15	90598752	91	0.312404
2	50611892	15	90598801	91	0.312404
2	50611892	15	90599909	91	0.312404
2	50611892	15	90602236	91	0.312404
2	50611892	15	90602877	91	0.312404
2	50611892	15	90604386	91	0.312404
2	50611892	15	90604804	91	0.312404
2	50611892	15	90607212	91	0.312404
2	50611892	15	90607436	91	0.312404
2	50611892	15	90610807	91	0.312404
2	50611892	15	90612287	91	0.312404
2	50611920	15	90595490	91	0.312404
2	50611920	15	90596239	91	0.312404
2	50611920	15	90596623	91	0.312404
2	50611920	15	90598540	91	0.312404
2	50611920	15	90598752	91	0.312404
2	50611920	15	90598801	91	0.312404
2	50611920	15	90599909	91	0.312404
2	50611920	15	90602236	91	0.312404
2	50611920	15	90602877	91	0.312404
2	50611920	15	90604386	91	0.312404
2	50611920	15	90604804	91	0.312404
2	50611920	15	90607212	91	0.312404
2	50611920	15	90607436	91	0.312404
2	50611920	15	90610807	91	0.312404
2	50611920	15	90612287	91	0.312404
2	50613179	15	90595490	91	0.312404
2	50613179	15	90596239	91	0.312404
2	50613179	15	90596623	91	0.312404
2	50613179	15	90598540	91	0.312404
2	50613179	15	90598752	91	0.312404
2	50613179	15	90598801	91	0.312404
2	50613179	15	90599909	91	0.312404
2	50613179	15	90602236	91	0.312404
2	50613179	15	90602877	91	0.312404
2	50613179	15	90604386	91	0.312404
2	50613179	15	90604804	91	0.312404
2	50613179	15	90607212	91	0.312404
2	50613179	15	90607436	91	0.312404
2	50613179	15	90610807	91	0.312404
2	50613179	15	90612287	91	0.312404
2	50613327	15	90595490	91	0.312404
2	50613327	15	90596239	91	0.312404
2	50613327	15	90596623	91	0.312404
2	50613327	15	90598540	91	0.312404
2	50613327	15	90598752	91	0.312404
2	50613327	15	90598801	91	0.312404
2	50613327	15	90599909	91	0.312404
2	50613327	15	90602236	91	0.312404
2	50613327	15	90602877	91	0.312404
2	50613327	15	90604386	91	0.312404
2	50613327	15	90604804	91	0.312404
2	50613327	15	90607212	91	0.312404
2	50613327	15	90607436	91	0.312404
2	50613327	15	90610807	91	0.312404
2	50613327	15	90612287	91	0.312404
2	50614901	15	90595490	91	0.312404
2	50614901	15	90596239	91	0.312404
2	50614901	15	90596623	91	0.312404
2	50614901	15	90598540	91	0.312404
2	50614901	15	90598752	91	0.312404
2	50614901	15	90598801	91	0.312404
2	50614901	15	90599909	91	0.312404
2	50614901	15	90602236	91	0.312404
2	50614901	15	90602877	91	0.312404
2	50614901	15	90604386	91	0.312404
2	50614901	15	90604804	91	0.312404
2	50614901	15	90607212	91	0.312404
2	50614901	15	90607436	91	0.312404
2	50614901	15	90610807	91	0.312404
2	50614901	15	90612287	91	0.312404
2	50615082	15	90595490	91	0.312404
2	50615082	15	90596239	91	0.312404
2	50615082	15	90596623	91	0.312404
2	50615082	15	90598540	91	0.312404
2	50615082	15	90598752	91	0.312404
2	50615082	15	90598801	91	0.312404
2	50615082	15	90599909	91	0.312404
2	50615082	15	90602236	91	0.312404
2	50615082	15	90602877	91	0.312404
2	50615082	15	90604386	91	0.312404
2	50615082	15	90604804	91	0.312404
2	50615082	15	90607212	91	0.312404
2	50615082	15	90607436	91	0.312404
2	50615082	15	90610807	91	0.312404
2	50615082	15	90612287	91	0.312404
2	50616288	15	90595490	91	0.312404
2	50616288	15	90596239	91	0.312404
2	50616288	15	90596623	91	0.312404
2	50616288	15	90598540	91	0.312404
2	50616288	15	90598752	91	0.312404
2	50616288	15	90598801	91	0.312404
2	50616288	15	90599909	91	0.312404
2	50616288	15	90602236	91	0.312404
2	50616288	15	90602877	91	0.312404
2	50616288	15	90604386	91	0.312404
2	50616288	15	90604804	91	0.312404
2	50616288	15	90607212	91	0.312404
2	50616288	15	90607436	91	0.312404
2	50616288	15	90610807	91	0.312404
2	50616288	15	90612287	91	0.312404
2	50617212	15	90595490	91	0.312404
2	50617212	15	90596239	91	0.312404
2	50617212	15	90596623	91	0.312404
2	50617212	15	90598540	91	0.312404
2	50617212	15	90598752	91	0.312404
2	50617212	15	90598801	91	0.312404
2	50617212	15	90599909	91	0.312404
2	50617212	15	90602236	91	0.312404
2	50617212	15	90602877	91	0.312404
2	50617212	15	90604386	91	0.312404
2	50617212	15	90604804	91	0.312404
2	50617212	15	90607212	91	0.312404
2	50617212	15	90607436	91	0.312404
2	50617212	15	90610807	91	0.312404
2	50617212	15	90612287	91	0.312404
2	50635277	15	90580008	91	0.304488
2	50635277	15	90581755	91	0.304488
2	50635277	15	90581919	91	0.304488
2	50635277	15	90581972	91	0.304488
2	52709008	15	92068914	91	0.304791
2	58578441	15	91375686	91	0.308014
2	59937664	15	99530823	91	0.319967
2	59937664	15	99534610	91	0.319967
2	59937664	15	99543374	91	0.319967
2	59937664	15	99543388	91	0.319967
2	59937664	15	99543580	91	0.319967
2	59937664	15	99544940	91	0.319967
2	59937664	15	99544991	91	0.319967
2	59937664	15	99545133	91	0.319967
2	59937664	15	99545844	91	0.319967
2	59937664	15	99545867	91	0.319967
2	59937664	15	99546396	91	0.342209
2	59937664	15	99549516	91	0.319967
2	59937664	15	99549527	91	0.319967
2	59937664	15	99549874	91	0.319967
2	59937664	15	99550043	91	0.319967
2	59937664	15	99550157	91	0.319967
2	59937664	15	99550212	91	0.319967
2	59937664	15	99550408	91	0.319967
2	59937664	15	99550481	91	0.319967
2	59937664	15	99550546	91	0.319967
2	59937664	15	99550566	91	0.319967
2	59937664	15	99550596	91	0.319967
2	59937664	15	99553746	91	0.319967
2	59937664	15	99555913	91	0.319967
2	59937664	15	99556244	91	0.319967
2	59937664	15	99556245	91	0.319967
2	59937664	15	99556248	91	0.319967
2	59937664	15	99556259	91	0.319967
2	59937664	15	99556262	91	0.319967
2	59937664	15	99556324	91	0.319967
2	60223771	15	94576289	91	0.309737
2	60738227	15	97084342	91	0.300242
2	60738227	15	97084440	91	0.300242
2	60738227	15	97085186	91	0.300242
2	61389609	15	101999627	91	0.300851
2	61389609	15	102005772	91	0.300851
2	61389609	15	102008360	91	0.303666
2	61389609	15	102008648	91	0.303666
2	61389609	15	102009306	91	0.303666
2	61389609	15	102009668	91	0.300851
2	61389609	15	102009808	91	0.303666
2	61389609	15	102009886	91	0.303666
2	61389609	15	102010382	91	0.303666
2	63965527	15	94738631	91	0.321023
2	63965527	15	94739735	91	0.328917
2	65388235	15	92739691	91	0.315953
2	65388235	15	92742262	91	0.315953
2	65388235	15	92758604	91	0.304289
2	65388235	15	92760101	91	0.325545
2	65388235	15	92761066	91	0.313357
2	65388235	15	92770506	91	0.305921
2	65388235	15	92772768	91	0.305921
2	65388235	15	92775956	91	0.305921
2	65388235	15	92777384	91	0.305921
2	65388235	15	92793332	91	0.305921
2	65388235	15	92798025	91	0.305921
2	65388235	15	92799726	91	0.305921
2	74077380	15	90293392	91	0.377808
2	74125550	15	94880171	91	0.342245
2	74125550	15	94881073	91	0.342245
2	74125550	15	94882733	91	0.342245
2	74125550	15	94885856	91	0.342245
2	74125550	15	94888783	91	0.303217
2	74125550	15	94889118	91	0.303217
2	74125550	15	94889303	91	0.303217
2	74125550	15	94889368	91	0.303217
2	74125550	15	94889455	91	0.303217
2	74125550	15	94891057	91	0.342245
2	74125550	15	94891148	91	0.31501
2	74125550	15	94893149	91	0.342245
2	74125550	15	94895754	91	0.342245
2	74125550	15	94900506	91	0.342245
2	74481667	15	90293392	91	0.315538
2	75326039	15	100445760	91	0.300707
2	75326039	15	100450844	91	0.308353
2	75326039	15	100453990	91	0.335527
2	75335078	15	100453990	91	0.317376
2	75337867	15	100453990	91	0.317376
2	75338308	15	100445760	91	0.322894
2	75338308	15	100450844	91	0.333468
2	75338308	15	100453990	91	0.35394
2	75338380	15	100445760	91	0.322894
2	75338380	15	100450844	91	0.333468
2	75338380	15	100453990	91	0.35394
2	75338843	15	100445760	91	0.319285
2	75338843	15	100450844	91	0.330909
2	75338843	15	100453990	91	0.348694
2	75339492	15	100450844	91	0.301067
2	75339492	15	100453990	91	0.323111
2	75349421	15	100445760	91	0.319285
2	75349421	15	100450844	91	0.330909
2	75349421	15	100453990	91	0.348694
2	75355480	15	100445760	91	0.326849
2	75355480	15	100450844	91	0.336401
2	75355480	15	100453990	91	0.323111
2	75356265	15	100450844	91	0.304559
2	75356958	15	100450844	91	0.304559
2	77122486	15	92859281	91	0.355072
2	78158473	15	94626839	91	0.306626
2	78620070	15	93044339	91	0.302396
2	78621429	15	93044339	91	0.302396
2	78623571	15	93044339	91	0.302396
2	78624416	15	93044339	91	0.302396
2	78624633	15	93044339	91	0.302396
2	78626927	15	93044339	91	0.302396
2	78627906	15	93044339	91	0.302396
2	78630143	15	93044339	91	0.302396
2	78630973	15	93044339	91	0.302396
2	78631587	15	93044339	91	0.302396
2	78631784	15	93044339	91	0.302396
2	78634533	15	93044339	91	0.302396
2	78637286	15	93044339	91	0.302396
2	78638423	15	93044339	91	0.302396
2	78640076	15	93044339	91	0.302396
2	78640294	15	93044339	91	0.302396
2	78642166	15	93044339	91	0.302396
2	78642608	15	93044339	91	0.302396
2	78642973	15	93044339	91	0.302396
2	78644099	15	93044339	91	0.302396
2	78644162	15	93044339	91	0.302396
2	78645622	15	93044339	91	0.302396
2	78645644	15	93044339	91	0.302396
2	78646966	15	93044339	91	0.302396
2	78649422	15	93044339	91	0.302396
2	78649639	15	93044339	91	0.302396
2	78653217	15	93044339	91	0.302396
2	78655173	15	93044339	91	0.302396
2	78655965	15	93044339	91	0.302396
2	78659307	15	93044339	91	0.302396
2	78660994	15	93044339	91	0.302396
2	78662285	15	93044339	91	0.302396
2	78662858	15	93044339	91	0.302396
2	83877708	15	100878472	91	0.326459
2	83877708	15	100878492	91	0.326459
2	87605225	15	21207655	91	0.330579
2	89876877	15	25119200	91	0.344721
2	90463882	15	20488634	91	0.327442
2	91766961	15	33791243	91	0.346429
2	91766961	15	33791528	91	0.346429
2	91787720	15	34402245	91	0.305675
2	91787720	15	34406814	91	0.305675
2	91787720	15	34407467	91	0.305675
2	91787720	15	34407932	91	0.305675
2	91787720	15	34409430	91	0.305675
2	91787720	15	34410033	91	0.305675
2	91787720	15	34412841	91	0.305675
2	91798013	15	23107733	91	0.300612
2	91871603	15	26612970	91	0.315126
2	91871604	15	26612970	91	0.315126
2	92290186	15	21339185	91	0.424463
2	92290189	15	21339185	91	0.424463
2	92290191	15	21339185	91	0.424463
2	92290193	15	21339185	91	0.424463
2	92290194	15	21339185	91	0.424463
2	92290929	15	23606993	91	0.343413
2	92290929	15	23606995	91	0.319267
2	111861838	15	31394322	91	0.311987
2	111861838	15	31394810	91	0.311987
2	111863994	15	31394322	91	0.311987
2	111863994	15	31394810	91	0.311987
2	113580631	15	21216404	91	0.302384
2	113583880	15	21216404	91	0.302384
2	113587433	15	21216404	91	0.302384
2	113588755	15	21216404	91	0.302384
2	113588793	15	21216404	91	0.302384
2	113589333	15	21216404	91	0.302384
2	114119397	15	36260534	91	0.328459
2	114121676	15	36260534	91	0.328459
2	114125519	15	36260534	91	0.301645
2	115279470	15	36388423	91	0.301045
2	115305206	15	20851734	91	0.31266
2	115305206	15	33982726	91	0.308265
2	115305206	15	33983296	91	0.308265
2	115305206	15	33983545	91	0.308265
2	115305206	15	33983566	91	0.308265
2	115305711	15	20851734	91	0.300888
2	115306432	15	20851734	91	0.300888
2	115306668	15	20851734	91	0.300888
2	115310903	15	20851734	91	0.31266
2	115324607	15	20851734	91	0.300888
2	115327027	15	20851734	91	0.300888
2	115330720	15	20851734	91	0.31266
2	115331870	15	20851734	91	0.31266
2	115332111	15	20851734	91	0.31266
2	115334551	15	20851734	91	0.31266
2	115337250	15	20851734	91	0.31266
2	115337401	15	20851734	91	0.300888
2	118582275	15	23606995	91	0.323315
2	119668396	15	26042915	91	0.349129
2	119683269	15	26042915	91	0.41034
2	119925669	15	21921188	91	0.31576
2	121232761	15	34097930	91	0.302528
2	121234882	15	34097930	91	0.302528
2	121235234	15	34097930	91	0.302528
2	121235399	15	34097930	91	0.302528
2	121235551	15	34097930	91	0.302528
2	121235760	15	34097930	91	0.302528
2	123569107	15	27822113	91	0.310086
2	123569107	15	27822561	91	0.310086
2	123569107	15	27822573	91	0.310086
2	123569107	15	27822770	91	0.310086
2	123569107	15	27825173	91	0.310086
2	123569107	15	27827203	91	0.310086
2	123569107	15	27827448	91	0.310086
2	123569107	15	27827537	91	0.310086
2	123569107	15	27828301	91	0.310086
2	123569107	15	27829022	91	0.310086
2	123569107	15	27829464	91	0.310086
2	123569107	15	27831212	91	0.310086
2	123569107	15	27831417	91	0.310086
2	123569107	15	27831506	91	0.310086
2	123569107	15	27831591	91	0.310086
2	123569107	15	27831684	91	0.310086
2	123569107	15	27832367	91	0.310086
2	123569107	15	27833153	91	0.310086
2	123569107	15	27833238	91	0.310086
2	123569107	15	27833502	91	0.310086
2	123785556	15	33240658	91	0.308301
2	130022342	15	35108264	91	0.302384
2	130022702	15	35108264	91	0.302384
2	130530308	15	29400009	91	0.300522
2	130532640	15	29400009	91	0.300522
2	130533218	15	29400009	91	0.308397
2	130534281	15	29400009	91	0.308397
2	130534330	15	29400009	91	0.308397
2	130535216	15	29400009	91	0.308397
2	130745874	15	20488634	91	0.546992
2	130745874	15	23606993	91	0.461834
2	130745874	15	23606995	91	0.487235
2	130745876	15	20488634	91	0.546992
2	130745876	15	23606993	91	0.461834
2	130745876	15	23606995	91	0.487235
2	130796855	15	20488634	91	0.435099
2	130796855	15	23606993	91	0.321284
2	130796855	15	23606995	91	0.30323
2	130796857	15	20488634	91	0.435099
2	130796857	15	23606993	91	0.321284
2	130796857	15	23606995	91	0.30323
2	138089539	15	36004730	91	0.30974
2	138102385	15	36004730	91	0.30974
2	138103439	15	36004730	91	0.30974
2	138103552	15	36004730	91	0.30974
2	138107683	15	36004730	91	0.30974
2	138119920	15	36004730	91	0.30974
2	138120606	15	36004730	91	0.30974
2	138122008	15	36004730	91	0.30974
2	138130361	15	36004730	91	0.309774
2	138130615	15	36004730	91	0.309774
2	138130730	15	36004730	91	0.309774
2	138130805	15	36004730	91	0.309774
2	138130916	15	36004730	91	0.309774
2	138130963	15	36004730	91	0.309774
2	138131026	15	36004730	91	0.30974
2	138138362	15	36004730	91	0.309774
2	138139577	15	36004730	91	0.309774
2	138154770	15	36004730	91	0.32435
2	138154929	15	36004730	91	0.309774
2	138156089	15	36004730	91	0.309774
2	138162138	15	36004730	91	0.309774
2	138165859	15	36004730	91	0.309774
2	138166644	15	36004730	91	0.309774
2	138166938	15	36004730	91	0.309774
2	138167271	15	36004730	91	0.309774
2	138167554	15	36004730	91	0.309774
2	138167717	15	36004730	91	0.309774
2	138168429	15	36004730	91	0.309774
2	138168714	15	36004730	91	0.309774
2	138169882	15	36004730	91	0.309774
2	138170091	15	36004730	91	0.309774
2	138170574	15	36004730	91	0.309774
2	138174109	15	36004730	91	0.309774
2	138175003	15	36004730	91	0.309774
2	138175358	15	36004730	91	0.309774
2	138176008	15	36004730	91	0.309774
2	138176479	15	36004730	91	0.309774
2	138177821	15	36004730	91	0.309774
2	138181412	15	36004730	91	0.309774
2	138181532	15	36004730	91	0.309774
2	138181688	15	36004730	91	0.309774
2	138182468	15	36004730	91	0.309774
2	138182511	15	36004730	91	0.309774
2	138183232	15	36004730	91	0.309774
2	138183677	15	36004730	91	0.309774
2	138185098	15	36004730	91	0.309774
2	138185289	15	36004730	91	0.309774
2	138187073	15	36004730	91	0.309774
2	138189477	15	36004730	91	0.309774
2	138189872	15	36004730	91	0.309774
2	138189933	15	36004730	91	0.309774
2	138191072	15	36004730	91	0.309774
2	138191317	15	36004730	91	0.309774
2	138192605	15	36004730	91	0.309774
2	138193308	15	36004730	91	0.309774
2	138193404	15	36004730	91	0.309774
2	138194681	15	36004730	91	0.309774
2	138196578	15	36004730	91	0.309774
2	138197096	15	36004730	91	0.309774
2	138202133	15	36004730	91	0.309774
2	138204706	15	36004730	91	0.309774
2	138204723	15	36004730	91	0.309774
2	141973114	15	35266028	91	0.311418
2	141973114	15	35266042	91	0.311418
2	89836091	15	43498457	91	0.306849
2	89836091	15	43498458	91	0.306849
2	89836979	15	37184736	91	0.330882
2	91799030	15	37184736	91	1
2	91822551	15	53707401	91	0.318918
2	91833228	15	37184736	91	0.494444
2	91856761	15	48519932	91	0.344721
2	91856764	15	48519932	91	0.344721
2	91940295	15	41769624	91	0.615742
2	91940295	15	44087760	91	0.575868
2	91940295	15	49658863	91	0.384964
2	91940295	15	52534373	91	0.541176
2	91940295	15	52537735	91	0.366934
2	96183599	15	37134605	91	0.301266
2	96183599	15	37149086	91	0.303511
2	97543748	15	41769624	91	0.49434
2	97543748	15	44087760	91	0.454598
2	97543748	15	49658863	91	0.348466
2	97543748	15	52534373	91	0.49815
2	102632562	15	41769624	91	0.346118
2	102632562	15	49658863	91	0.358917
2	102632563	15	41769624	91	0.346118
2	102632563	15	49658863	91	0.358917
2	103992720	15	53569572	91	0.317975
2	103992720	15	53573450	91	0.317975
2	103992720	15	53579293	91	0.317975
2	103992720	15	53588129	91	0.317975
2	103992720	15	53591944	91	0.303605
2	103992720	15	53595265	91	0.303605
2	104014475	15	53569572	91	0.317975
2	104014475	15	53573450	91	0.317975
2	104014475	15	53579293	91	0.317975
2	104014475	15	53588129	91	0.317975
2	104014475	15	53591944	91	0.303605
2	104014475	15	53595265	91	0.303605
2	104041706	15	53569572	91	0.30132
2	104041706	15	53573450	91	0.30132
2	104041706	15	53579293	91	0.30132
2	104041706	15	53588129	91	0.30132
2	106256822	15	51441791	91	0.309625
2	106256822	15	51445840	91	0.309625
2	106256822	15	51446916	91	0.338957
2	108163133	15	46702134	91	0.307845
2	108163133	15	46703608	91	0.307845
2	108163133	15	46708274	91	0.307845
2	108163133	15	46708969	91	0.307845
2	108163133	15	46709237	91	0.307845
2	108163133	15	46709405	91	0.307845
2	108163133	15	46709918	91	0.307845
2	108163133	15	46709958	91	0.307845
2	108163133	15	46710989	91	0.307845
2	108163133	15	46711269	91	0.307845
2	108163133	15	46714227	91	0.307845
2	108163133	15	46714914	91	0.307845
2	108163133	15	46717439	91	0.307845
2	108163133	15	46719474	91	0.307845
2	108163133	15	46719922	91	0.307845
2	108163133	15	46726118	91	0.307845
2	108163133	15	46727707	91	0.307845
2	108163133	15	46730180	91	0.307845
2	108163133	15	46731360	91	0.304983
2	108163133	15	46731616	91	0.304983
2	108163133	15	46731818	91	0.307845
2	108163133	15	46731862	91	0.307845
2	108167867	15	46702134	91	0.307845
2	108167867	15	46703608	91	0.307845
2	108167867	15	46708274	91	0.307845
2	108167867	15	46708969	91	0.307845
2	108167867	15	46709237	91	0.307845
2	108167867	15	46709405	91	0.307845
2	108167867	15	46709918	91	0.307845
2	108167867	15	46709958	91	0.307845
2	108167867	15	46710989	91	0.307845
2	108167867	15	46711269	91	0.307845
2	108167867	15	46714227	91	0.307845
2	108167867	15	46714914	91	0.307845
2	108167867	15	46717439	91	0.307845
2	108167867	15	46719474	91	0.307845
2	108167867	15	46719922	91	0.307845
2	108167867	15	46726118	91	0.307845
2	108167867	15	46727707	91	0.307845
2	108167867	15	46730180	91	0.307845
2	108167867	15	46731360	91	0.304983
2	108167867	15	46731616	91	0.304983
2	108167867	15	46731818	91	0.307845
2	108167867	15	46731862	91	0.307845
2	108168588	15	46702134	91	0.307845
2	108168588	15	46703608	91	0.307845
2	108168588	15	46708274	91	0.307845
2	108168588	15	46708969	91	0.307845
2	108168588	15	46709237	91	0.307845
2	108168588	15	46709405	91	0.307845
2	108168588	15	46709918	91	0.307845
2	108168588	15	46709958	91	0.307845
2	108168588	15	46710989	91	0.307845
2	108168588	15	46711269	91	0.307845
2	108168588	15	46714227	91	0.307845
2	108168588	15	46714914	91	0.307845
2	108168588	15	46717439	91	0.307845
2	108168588	15	46719474	91	0.307845
2	108168588	15	46719922	91	0.307845
2	108168588	15	46726118	91	0.307845
2	108168588	15	46727707	91	0.307845
2	108168588	15	46730180	91	0.307845
2	108168588	15	46731360	91	0.304983
2	108168588	15	46731616	91	0.304983
2	108168588	15	46731818	91	0.307845
2	108168588	15	46731862	91	0.307845
2	108170639	15	46702134	91	0.307845
2	108170639	15	46703608	91	0.307845
2	108170639	15	46708274	91	0.307845
2	108170639	15	46708969	91	0.307845
2	108170639	15	46709237	91	0.307845
2	108170639	15	46709405	91	0.307845
2	108170639	15	46709918	91	0.307845
2	108170639	15	46709958	91	0.307845
2	108170639	15	46710989	91	0.307845
2	108170639	15	46711269	91	0.307845
2	108170639	15	46714227	91	0.307845
2	108170639	15	46714914	91	0.307845
2	108170639	15	46717439	91	0.307845
2	108170639	15	46719474	91	0.307845
2	108170639	15	46719922	91	0.307845
2	108170639	15	46726118	91	0.307845
2	108170639	15	46727707	91	0.307845
2	108170639	15	46730180	91	0.307845
2	108170639	15	46731360	91	0.304983
2	108170639	15	46731616	91	0.304983
2	108170639	15	46731818	91	0.307845
2	108170639	15	46731862	91	0.307845
2	108171233	15	46702134	91	0.307845
2	108171233	15	46703608	91	0.307845
2	108171233	15	46708274	91	0.307845
2	108171233	15	46708969	91	0.307845
2	108171233	15	46709237	91	0.307845
2	108171233	15	46709405	91	0.307845
2	108171233	15	46709918	91	0.307845
2	108171233	15	46709958	91	0.307845
2	108171233	15	46710989	91	0.307845
2	108171233	15	46711269	91	0.307845
2	108171233	15	46714227	91	0.307845
2	108171233	15	46714914	91	0.307845
2	108171233	15	46717439	91	0.307845
2	108171233	15	46719474	91	0.307845
2	108171233	15	46719922	91	0.307845
2	108171233	15	46726118	91	0.307845
2	108171233	15	46727707	91	0.307845
2	108171233	15	46730180	91	0.307845
2	108171233	15	46731360	91	0.304983
2	108171233	15	46731616	91	0.304983
2	108171233	15	46731818	91	0.307845
2	108171233	15	46731862	91	0.307845
2	108171453	15	46702134	91	0.307845
2	108171453	15	46703608	91	0.307845
2	108171453	15	46708274	91	0.307845
2	108171453	15	46708969	91	0.307845
2	108171453	15	46709237	91	0.307845
2	108171453	15	46709405	91	0.307845
2	108171453	15	46709918	91	0.307845
2	108171453	15	46709958	91	0.307845
2	108171453	15	46710989	91	0.307845
2	108171453	15	46711269	91	0.307845
2	108171453	15	46714227	91	0.307845
2	108171453	15	46714914	91	0.307845
2	108171453	15	46717439	91	0.307845
2	108171453	15	46719474	91	0.307845
2	108171453	15	46719922	91	0.307845
2	108171453	15	46726118	91	0.307845
2	108171453	15	46727707	91	0.307845
2	108171453	15	46730180	91	0.307845
2	108171453	15	46731360	91	0.304983
2	108171453	15	46731616	91	0.304983
2	108171453	15	46731818	91	0.307845
2	108171453	15	46731862	91	0.307845
2	108173285	15	46702134	91	0.307845
2	108173285	15	46703608	91	0.307845
2	108173285	15	46708274	91	0.307845
2	108173285	15	46708969	91	0.307845
2	108173285	15	46709237	91	0.307845
2	108173285	15	46709405	91	0.307845
2	108173285	15	46709918	91	0.307845
2	108173285	15	46709958	91	0.307845
2	108173285	15	46710989	91	0.307845
2	108173285	15	46711269	91	0.307845
2	108173285	15	46714227	91	0.307845
2	108173285	15	46714914	91	0.307845
2	108173285	15	46717439	91	0.307845
2	108173285	15	46719474	91	0.307845
2	108173285	15	46719922	91	0.307845
2	108173285	15	46726118	91	0.307845
2	108173285	15	46727707	91	0.307845
2	108173285	15	46730180	91	0.307845
2	108173285	15	46731360	91	0.304983
2	108173285	15	46731616	91	0.304983
2	108173285	15	46731818	91	0.307845
2	108173285	15	46731862	91	0.307845
2	108173421	15	46702134	91	0.307845
2	108173421	15	46703608	91	0.307845
2	108173421	15	46708274	91	0.307845
2	108173421	15	46708969	91	0.307845
2	108173421	15	46709237	91	0.307845
2	108173421	15	46709405	91	0.307845
2	108173421	15	46709918	91	0.307845
2	108173421	15	46709958	91	0.307845
2	108173421	15	46710989	91	0.307845
2	108173421	15	46711269	91	0.307845
2	108173421	15	46714227	91	0.307845
2	108173421	15	46714914	91	0.307845
2	108173421	15	46717439	91	0.307845
2	108173421	15	46719474	91	0.307845
2	108173421	15	46719922	91	0.307845
2	108173421	15	46726118	91	0.307845
2	108173421	15	46727707	91	0.307845
2	108173421	15	46730180	91	0.307845
2	108173421	15	46731360	91	0.304983
2	108173421	15	46731616	91	0.304983
2	108173421	15	46731818	91	0.307845
2	108173421	15	46731862	91	0.307845
2	108176718	15	46702134	91	0.307845
2	108176718	15	46703608	91	0.307845
2	108176718	15	46708274	91	0.307845
2	108176718	15	46708969	91	0.307845
2	108176718	15	46709237	91	0.307845
2	108176718	15	46709405	91	0.307845
2	108176718	15	46709918	91	0.307845
2	108176718	15	46709958	91	0.307845
2	108176718	15	46710989	91	0.307845
2	108176718	15	46711269	91	0.307845
2	108176718	15	46714227	91	0.307845
2	108176718	15	46714914	91	0.307845
2	108176718	15	46717439	91	0.307845
2	108176718	15	46719474	91	0.307845
2	108176718	15	46719922	91	0.307845
2	108176718	15	46726118	91	0.307845
2	108176718	15	46727707	91	0.307845
2	108176718	15	46730180	91	0.307845
2	108176718	15	46731360	91	0.304983
2	108176718	15	46731616	91	0.304983
2	108176718	15	46731818	91	0.307845
2	108176718	15	46731862	91	0.307845
2	108177868	15	46702134	91	0.307845
2	108177868	15	46703608	91	0.307845
2	108177868	15	46708274	91	0.307845
2	108177868	15	46708969	91	0.307845
2	108177868	15	46709237	91	0.307845
2	108177868	15	46709405	91	0.307845
2	108177868	15	46709918	91	0.307845
2	108177868	15	46709958	91	0.307845
2	108177868	15	46710989	91	0.307845
2	108177868	15	46711269	91	0.307845
2	108177868	15	46714227	91	0.307845
2	108177868	15	46714914	91	0.307845
2	108177868	15	46717439	91	0.307845
2	108177868	15	46719474	91	0.307845
2	108177868	15	46719922	91	0.307845
2	108177868	15	46726118	91	0.307845
2	108177868	15	46727707	91	0.307845
2	108177868	15	46730180	91	0.307845
2	108177868	15	46731360	91	0.304983
2	108177868	15	46731616	91	0.304983
2	108177868	15	46731818	91	0.307845
2	108177868	15	46731862	91	0.307845
2	108178475	15	46702134	91	0.307845
2	108178475	15	46703608	91	0.307845
2	108178475	15	46708274	91	0.307845
2	108178475	15	46708969	91	0.307845
2	108178475	15	46709237	91	0.307845
2	108178475	15	46709405	91	0.307845
2	108178475	15	46709918	91	0.307845
2	108178475	15	46709958	91	0.307845
2	108178475	15	46710989	91	0.307845
2	108178475	15	46711269	91	0.307845
2	108178475	15	46714227	91	0.307845
2	108178475	15	46714914	91	0.307845
2	108178475	15	46717439	91	0.307845
2	108178475	15	46719474	91	0.307845
2	108178475	15	46719922	91	0.307845
2	108178475	15	46726118	91	0.307845
2	108178475	15	46727707	91	0.307845
2	108178475	15	46730180	91	0.307845
2	108178475	15	46731360	91	0.304983
2	108178475	15	46731616	91	0.304983
2	108178475	15	46731818	91	0.307845
2	108178475	15	46731862	91	0.307845
2	109103129	15	41769624	91	0.376178
2	109103129	15	44087760	91	0.361053
2	109103129	15	52534373	91	0.353088
2	111449141	15	37376544	91	0.301426
2	115312346	15	50336156	91	0.303295
2	118582275	15	41769624	91	0.514482
2	118582275	15	44087760	91	0.321816
2	118582275	15	49658863	91	0.359187
2	118582275	15	52534373	91	0.36078
2	118583111	15	41769624	91	0.520545
2	118583111	15	44087760	91	0.381287
2	118583111	15	49658863	91	0.385428
2	118583111	15	52534373	91	0.358525
2	130745874	15	41769624	91	0.316406
2	130745874	15	49658863	91	0.378698
2	130745874	15	52534373	91	0.3
2	130745876	15	41769624	91	0.316406
2	130745876	15	49658863	91	0.378698
2	130745876	15	52534373	91	0.3
2	131935486	15	41769624	91	0.300642
2	140007184	15	39795854	91	0.320154
2	140007184	15	39797493	91	0.33528
2	140007184	15	39797496	91	0.33528
2	140007184	15	39798609	91	0.320154
2	140186726	15	50152131	91	0.313969
2	140186726	15	50170635	91	0.301986
2	140187740	15	50152131	91	0.302886
2	140198429	15	50152131	91	0.302886
2	140199274	15	50152131	91	0.302886
2	140201200	15	50152131	91	0.302886
2	140206996	15	50152131	91	0.302886
2	140210058	15	50152131	91	0.302886
2	140211435	15	50152131	91	0.302886
2	140219246	15	50152131	91	0.302886
2	140219665	15	50152131	91	0.302886
2	140226850	15	50152131	91	0.302886
2	140257984	15	50152131	91	0.302886
2	140269441	15	50152131	91	0.302886
2	140272019	15	50152131	91	0.302886
2	140273427	15	50152131	91	0.302886
2	140283422	15	50152131	91	0.302886
2	140288555	15	50152131	91	0.302886
2	140290051	15	50152131	91	0.302886
2	140290290	15	50152131	91	0.302886
2	140311223	15	50152131	91	0.302886
2	140311381	15	50152131	91	0.302886
2	140314716	15	50152131	91	0.302886
2	89836091	15	65342371	91	0.328322
2	90373195	15	65342371	91	0.35206
2	91757903	15	63223148	91	0.374088
2	91867483	15	65342371	91	0.320781
2	91940295	15	71152162	91	0.705678
2	97543748	15	71152162	91	0.574086
2	100875971	15	56759988	91	0.318646
2	100875971	15	56770871	91	0.318646
2	100875971	15	56773860	91	0.326601
2	100875971	15	56774124	91	0.318646
2	100875971	15	56774620	91	0.326601
2	100875971	15	56774662	91	0.318646
2	100875971	15	56785309	91	0.318646
2	100885992	15	56759988	91	0.318646
2	100885992	15	56770871	91	0.318646
2	100885992	15	56773860	91	0.326601
2	100885992	15	56774124	91	0.318646
2	100885992	15	56774620	91	0.326601
2	100885992	15	56774662	91	0.318646
2	100885992	15	56785309	91	0.318646
2	102392806	15	60628064	91	0.30191
2	109103129	15	71152162	91	0.376178
2	118582275	15	71152162	91	0.514482
2	118583111	15	71152162	91	0.520545
2	120772685	15	66917080	91	0.304073
2	120772685	15	66921598	91	0.304073
2	120772685	15	66925620	91	0.31828
2	120802820	15	66917080	91	0.304073
2	120802820	15	66921598	91	0.304073
2	120802820	15	66925620	91	0.31828
2	120883871	15	66917080	91	0.304073
2	120883871	15	66921598	91	0.304073
2	120883871	15	66925620	91	0.31828
2	120891317	15	66917080	91	0.304073
2	120891317	15	66921598	91	0.304073
2	120891317	15	66925620	91	0.31828
2	122966970	15	61322511	91	0.314687
2	122967016	15	61322511	91	0.304464
2	122967129	15	61322511	91	0.304464
2	127783846	15	67502166	91	0.30415
2	130745874	15	71152162	91	0.316406
2	130745876	15	71152162	91	0.316406
2	130796855	15	65342371	91	0.402819
2	130796857	15	65342371	91	0.402819
2	131935486	15	71152162	91	0.300642
2	132694918	15	65401820	91	0.30112
2	138151312	15	61839613	91	0.339347
2	138151312	15	61856523	91	0.352095
2	138151312	15	61878374	91	0.352095
2	138151312	15	61879442	91	0.305825
2	138151312	15	61881740	91	0.327018
2	138151312	15	61881742	91	0.305825
2	138151312	15	61895111	91	0.343745
2	138151312	15	61895472	91	0.343745
2	138151312	15	61896648	91	0.32248
2	138151312	15	61897641	91	0.348504
2	138151340	15	61895111	91	0.320486
2	138151340	15	61895472	91	0.320486
2	138151340	15	61896648	91	0.302445
2	138151340	15	61897641	91	0.338144
2	86847383	15	75544853	91	0.329007
2	89454442	15	87629627	91	0.303383
2	89470209	15	87629627	91	0.303383
2	89859645	15	87616327	91	0.305761
2	91798013	15	79998120	91	0.304562
2	91798013	15	79998540	91	0.304562
2	91798013	15	79998714	91	0.317372
2	91798013	15	79998779	91	0.317372
2	91798013	15	79998882	91	0.317372
2	91798013	15	79999217	91	0.317372
2	91798013	15	79999423	91	0.317372
2	91798013	15	79999991	91	0.317372
2	91798013	15	80000134	91	0.317372
2	91798013	15	80000385	91	0.317372
2	91798013	15	80000912	91	0.317372
2	91798013	15	80001634	91	0.317372
2	91798013	15	80004771	91	0.317372
2	91798013	15	80004772	91	0.317372
2	91798013	15	80005556	91	0.317372
2	91798013	15	80008841	91	0.317372
2	91798013	15	80009282	91	0.317372
2	91940295	15	76462041	91	0.567042
2	91940295	15	76462044	91	0.567042
2	91940295	15	77472093	91	0.845588
2	95808221	15	78408382	91	0.30395
2	97196093	15	77472093	91	0.324024
2	97543748	15	76462041	91	0.523289
2	97543748	15	76462044	91	0.523289
2	97543748	15	77472093	91	0.698756
2	98896940	15	79190841	91	0.306768
2	98952272	15	79160167	91	0.322603
2	98952272	15	79164315	91	0.322603
2	98952272	15	79164731	91	0.322603
2	98952272	15	79167118	91	0.322603
2	98952272	15	79168040	91	0.322603
2	98952272	15	79182314	91	0.322603
2	98952272	15	79186782	91	0.322603
2	98952272	15	79190841	91	0.347122
2	106191961	15	86428257	91	0.325835
2	107021191	15	79745085	91	0.386993
2	109103129	15	77472093	91	0.400292
2	111463391	15	85432995	91	0.354696
2	115378901	15	87179871	91	0.307798
2	115378901	15	87180860	91	0.307798
2	115378901	15	87184109	91	0.307798
2	115378901	15	87185009	91	0.307798
2	115378901	15	87194688	91	0.307798
2	115378901	15	87200915	91	0.307798
2	115378901	15	87202851	91	0.307798
2	115378901	15	87206747	91	0.307798
2	115378901	15	87207645	91	0.307798
2	115378901	15	87208199	91	0.307798
2	115378901	15	87208570	91	0.307798
2	115378901	15	87208591	91	0.307798
2	115378901	15	87208592	91	0.307798
2	115378901	15	87208595	91	0.307798
2	115378901	15	87208596	91	0.307798
2	115378901	15	87208597	91	0.307798
2	115378901	15	87209923	91	0.307798
2	115378901	15	87210429	91	0.307798
2	115378901	15	87210594	91	0.307798
2	115378901	15	87211579	91	0.307798
2	115378901	15	87212492	91	0.307798
2	115378901	15	87212854	91	0.307798
2	115378901	15	87213424	91	0.307798
2	115378901	15	87215267	91	0.307798
2	115380251	15	87179871	91	0.307798
2	115380251	15	87180860	91	0.307798
2	115380251	15	87184109	91	0.307798
2	115380251	15	87185009	91	0.307798
2	115380251	15	87194688	91	0.307798
2	115380251	15	87200915	91	0.307798
2	115380251	15	87202851	91	0.307798
2	115380251	15	87206747	91	0.307798
2	115380251	15	87207645	91	0.307798
2	115380251	15	87208199	91	0.307798
2	115380251	15	87208570	91	0.307798
2	115380251	15	87208591	91	0.307798
2	115380251	15	87208592	91	0.307798
2	115380251	15	87208595	91	0.307798
2	115380251	15	87208596	91	0.307798
2	115380251	15	87208597	91	0.307798
2	115380251	15	87209923	91	0.307798
2	115380251	15	87210429	91	0.307798
2	115380251	15	87210594	91	0.307798
2	115380251	15	87211579	91	0.307798
2	115380251	15	87212492	91	0.307798
2	115380251	15	87212854	91	0.307798
2	115380251	15	87213424	91	0.307798
2	115380251	15	87215267	91	0.307798
2	115387604	15	87179871	91	0.307798
2	115387604	15	87180860	91	0.307798
2	115387604	15	87184109	91	0.307798
2	115387604	15	87185009	91	0.307798
2	115387604	15	87194688	91	0.307798
2	115387604	15	87200915	91	0.307798
2	115387604	15	87202851	91	0.307798
2	115387604	15	87206747	91	0.307798
2	115387604	15	87207645	91	0.307798
2	115387604	15	87208199	91	0.307798
2	115387604	15	87208570	91	0.307798
2	115387604	15	87208591	91	0.307798
2	115387604	15	87208592	91	0.307798
2	115387604	15	87208595	91	0.307798
2	115387604	15	87208596	91	0.307798
2	115387604	15	87208597	91	0.307798
2	115387604	15	87209923	91	0.307798
2	115387604	15	87210429	91	0.307798
2	115387604	15	87210594	91	0.307798
2	115387604	15	87211579	91	0.307798
2	115387604	15	87212492	91	0.307798
2	115387604	15	87212854	91	0.307798
2	115387604	15	87213424	91	0.307798
2	115387604	15	87215267	91	0.307798
2	115388286	15	87179871	91	0.307798
2	115388286	15	87180860	91	0.307798
2	115388286	15	87184109	91	0.307798
2	115388286	15	87185009	91	0.307798
2	115388286	15	87194688	91	0.307798
2	115388286	15	87200915	91	0.307798
2	115388286	15	87202851	91	0.307798
2	115388286	15	87206747	91	0.307798
2	115388286	15	87207645	91	0.307798
2	115388286	15	87208199	91	0.307798
2	115388286	15	87208570	91	0.307798
2	115388286	15	87208591	91	0.307798
2	115388286	15	87208592	91	0.307798
2	115388286	15	87208595	91	0.307798
2	115388286	15	87208596	91	0.307798
2	115388286	15	87208597	91	0.307798
2	115388286	15	87209923	91	0.307798
2	115388286	15	87210429	91	0.307798
2	115388286	15	87210594	91	0.307798
2	115388286	15	87211579	91	0.307798
2	115388286	15	87212492	91	0.307798
2	115388286	15	87212854	91	0.307798
2	115388286	15	87213424	91	0.307798
2	115388286	15	87215267	91	0.307798
2	115402384	15	87179871	91	0.307798
2	115402384	15	87180860	91	0.307798
2	115402384	15	87184109	91	0.307798
2	115402384	15	87185009	91	0.307798
2	115402384	15	87194688	91	0.307798
2	115402384	15	87200915	91	0.307798
2	115402384	15	87202851	91	0.307798
2	115402384	15	87206747	91	0.307798
2	115402384	15	87207645	91	0.307798
2	115402384	15	87208199	91	0.307798
2	115402384	15	87208570	91	0.307798
2	115402384	15	87208591	91	0.307798
2	115402384	15	87208592	91	0.307798
2	115402384	15	87208595	91	0.307798
2	115402384	15	87208596	91	0.307798
2	115402384	15	87208597	91	0.307798
2	115402384	15	87209923	91	0.307798
2	115402384	15	87210429	91	0.307798
2	115402384	15	87210594	91	0.307798
2	115402384	15	87211579	91	0.307798
2	115402384	15	87212492	91	0.307798
2	115402384	15	87212854	91	0.307798
2	115402384	15	87213424	91	0.307798
2	115402384	15	87215267	91	0.307798
2	115592341	15	80511277	91	0.305662
2	118582275	15	77472093	91	0.421902
2	118583111	15	77472093	91	0.482842
2	128145121	15	82159980	91	0.300761
2	128145121	15	82165126	91	0.315004
2	128145121	15	82175104	91	0.300761
2	129090109	15	81613179	91	0.308281
2	129140084	15	82959633	91	0.306275
2	129142763	15	82959633	91	0.308378
2	130745874	15	77472093	91	0.3
2	130745876	15	77472093	91	0.3
2	134225832	15	82260355	91	0.330606
2	134225866	15	82260355	91	0.330606
2	138129893	15	72760124	91	0.330652
2	138622295	15	79250141	91	0.309459
2	138622295	15	79256158	91	0.309459
2	138622753	15	79250141	91	0.309459
2	138622753	15	79256158	91	0.309459
2	138623209	15	79250141	91	0.309459
2	138623209	15	79256158	91	0.309459
2	138626291	15	79250141	91	0.309459
2	138626291	15	79256158	91	0.309459
2	138629964	15	79250141	91	0.309459
2	138629964	15	79256158	91	0.309459
2	138630784	15	79250141	91	0.309459
2	138630784	15	79256158	91	0.309459
2	138631294	15	79250141	91	0.309459
2	138631294	15	79256158	91	0.309459
2	138642612	15	79250141	91	0.309459
2	138642612	15	79256158	91	0.309459
2	138643015	15	79250141	91	0.309459
2	138643015	15	79256158	91	0.309459
2	138643328	15	79250141	91	0.309459
2	138643328	15	79256158	91	0.309459
2	138643336	15	79250141	91	0.309459
2	138643336	15	79256158	91	0.309459
2	138643541	15	79250141	91	0.309459
2	138643541	15	79256158	91	0.309459
2	138644649	15	79250141	91	0.309459
2	138644649	15	79256158	91	0.309459
2	138644771	15	79250141	91	0.309459
2	138644771	15	79256158	91	0.309459
2	138647617	15	79250141	91	0.309459
2	138647617	15	79256158	91	0.309459
2	138647884	15	79250141	91	0.309459
2	138647884	15	79256158	91	0.309459
2	138648034	15	79250141	91	0.309459
2	138648034	15	79256158	91	0.309459
2	138648160	15	79250141	91	0.309459
2	138648160	15	79256158	91	0.309459
2	138648664	15	79250141	91	0.309459
2	138648664	15	79256158	91	0.309459
2	138649205	15	79250141	91	0.309459
2	138649205	15	79256158	91	0.309459
2	138650882	15	79250141	91	0.309459
2	138650882	15	79256158	91	0.309459
2	138650963	15	79250141	91	0.309459
2	138650963	15	79256158	91	0.309459
2	138651157	15	79250141	91	0.309459
2	138651157	15	79256158	91	0.309459
2	138653622	15	79250141	91	0.309459
2	138653622	15	79256158	91	0.309459
2	138653685	15	79250141	91	0.309459
2	138653685	15	79256158	91	0.309459
2	138653723	15	79250141	91	0.309459
2	138653723	15	79256158	91	0.309459
2	138654786	15	79250141	91	0.309459
2	138654786	15	79256158	91	0.309459
2	138655271	15	79250141	91	0.309459
2	138655271	15	79256158	91	0.309459
2	138656057	15	79250141	91	0.309459
2	138656057	15	79256158	91	0.309459
2	138656320	15	79250141	91	0.309459
2	138656320	15	79256158	91	0.309459
2	138656750	15	79250141	91	0.309459
2	138656750	15	79256158	91	0.309459
2	138657891	15	79250141	91	0.309459
2	138657891	15	79256158	91	0.309459
2	138658411	15	79250141	91	0.309459
2	138658411	15	79256158	91	0.309459
2	138659477	15	79250141	91	0.309459
2	138659477	15	79256158	91	0.309459
2	138659835	15	79250141	91	0.309459
2	138659835	15	79256158	91	0.309459
2	138660375	15	79250141	91	0.309459
2	138660375	15	79256158	91	0.309459
2	138660820	15	79250141	91	0.309459
2	138660820	15	79256158	91	0.309459
2	138661089	15	79250141	91	0.309459
2	138661089	15	79256158	91	0.309459
2	138661707	15	79250141	91	0.309459
2	138661707	15	79256158	91	0.309459
2	138661727	15	79250141	91	0.309459
2	138661727	15	79256158	91	0.309459
2	138662171	15	79250141	91	0.309459
2	138662171	15	79256158	91	0.309459
2	138662338	15	79250141	91	0.309459
2	138662338	15	79256158	91	0.309459
2	138662897	15	79250141	91	0.309459
2	138662897	15	79256158	91	0.309459
2	138663394	15	79250141	91	0.309459
2	138663394	15	79256158	91	0.309459
2	138663626	15	79250141	91	0.309459
2	138663626	15	79256158	91	0.309459
2	138664157	15	79250141	91	0.309459
2	138664157	15	79256158	91	0.309459
2	138664160	15	79250141	91	0.309459
2	138664160	15	79256158	91	0.309459
2	138666735	15	79250141	91	0.309459
2	138666735	15	79256158	91	0.309459
2	138667408	15	79250141	91	0.309459
2	138667408	15	79256158	91	0.309459
2	138668089	15	79250141	91	0.309459
2	138668089	15	79256158	91	0.309459
2	138669274	15	79250141	91	0.309459
2	138669274	15	79256158	91	0.309459
2	138669518	15	79250141	91	0.309459
2	138669518	15	79256158	91	0.309459
2	138670221	15	79250141	91	0.309459
2	138670221	15	79256158	91	0.309459
2	138671651	15	79250141	91	0.309459
2	138671651	15	79256158	91	0.309459
2	138672639	15	79250141	91	0.309459
2	138672639	15	79256158	91	0.309459
2	138673651	15	79250141	91	0.309459
2	138673651	15	79256158	91	0.309459
2	138676851	15	79250141	91	0.309459
2	138676851	15	79256158	91	0.309459
2	138677956	15	79250141	91	0.309459
2	138677956	15	79256158	91	0.309459
2	138677963	15	79250141	91	0.309459
2	138677963	15	79256158	91	0.309459
2	138678121	15	79250141	91	0.309459
2	138678121	15	79256158	91	0.309459
2	138678381	15	79250141	91	0.309459
2	138678381	15	79256158	91	0.309459
2	138678615	15	79250141	91	0.309459
2	138678615	15	79256158	91	0.309459
2	138679388	15	79250141	91	0.309459
2	138679388	15	79256158	91	0.309459
2	138679463	15	79250141	91	0.309459
2	138679463	15	79256158	91	0.309459
2	138680804	15	79250141	91	0.309459
2	138680804	15	79256158	91	0.309459
2	138681252	15	79250141	91	0.309459
2	138681252	15	79256158	91	0.309459
2	141723431	15	87422497	91	0.3105
2	141723604	15	87422497	91	0.3105
2	141723624	15	87422497	91	0.307432
2	141726232	15	87422497	91	0.3105
2	141726856	15	87422497	91	0.3105
2	141736900	15	87422497	91	0.3105
2	91940295	15	90293392	91	0.493641
2	92290929	15	100292091	91	0.308349
2	97543748	15	90293392	91	0.451952
2	98070602	15	94000161	91	0.343854
2	102783902	15	95978875	91	0.301875
2	102855298	15	101459722	91	0.307471
2	106592329	15	100291732	91	0.303745
2	106592329	15	100291734	91	0.303745
2	106592329	15	100291769	91	0.303745
2	106592329	15	100291810	91	0.303745
2	106592329	15	100297636	91	0.303745
2	106592329	15	100301319	91	0.309397
2	106592508	15	100291732	91	0.303745
2	106592508	15	100291734	91	0.303745
2	106592508	15	100291769	91	0.303745
2	106592508	15	100291810	91	0.303745
2	106592508	15	100297636	91	0.303745
2	106592508	15	100301319	91	0.309397
2	106592596	15	100291732	91	0.303745
2	106592596	15	100291734	91	0.303745
2	106592596	15	100291769	91	0.303745
2	106592596	15	100291810	91	0.303745
2	106592596	15	100297636	91	0.303745
2	106592596	15	100301319	91	0.309397
2	106592651	15	100291732	91	0.303745
2	106592651	15	100291734	91	0.303745
2	106592651	15	100291769	91	0.303745
2	106592651	15	100291810	91	0.303745
2	106592651	15	100297636	91	0.303745
2	106592651	15	100301319	91	0.309397
2	106592869	15	100291732	91	0.303745
2	106592869	15	100291734	91	0.303745
2	106592869	15	100291769	91	0.303745
2	106592869	15	100291810	91	0.303745
2	106592869	15	100297636	91	0.303745
2	106592869	15	100301319	91	0.309397
2	106594966	15	100291732	91	0.303745
2	106594966	15	100291734	91	0.303745
2	106594966	15	100291769	91	0.303745
2	106594966	15	100291810	91	0.303745
2	106594966	15	100297636	91	0.303745
2	106594966	15	100301319	91	0.309397
2	106596215	15	100291732	91	0.303745
2	106596215	15	100291734	91	0.303745
2	106596215	15	100291769	91	0.303745
2	106596215	15	100291810	91	0.303745
2	106596215	15	100297636	91	0.303745
2	106596215	15	100301319	91	0.309397
2	106597076	15	100291732	91	0.303745
2	106597076	15	100291734	91	0.303745
2	106597076	15	100291769	91	0.303745
2	106597076	15	100291810	91	0.303745
2	106597076	15	100297636	91	0.303745
2	106597076	15	100301319	91	0.309397
2	106597081	15	100291732	91	0.303745
2	106597081	15	100291734	91	0.303745
2	106597081	15	100291769	91	0.303745
2	106597081	15	100291810	91	0.303745
2	106597081	15	100297636	91	0.303745
2	106597081	15	100301319	91	0.309397
2	106597106	15	100291732	91	0.303745
2	106597106	15	100291734	91	0.303745
2	106597106	15	100291769	91	0.303745
2	106597106	15	100291810	91	0.303745
2	106597106	15	100297636	91	0.303745
2	106597106	15	100301319	91	0.309397
2	106600155	15	100291732	91	0.303745
2	106600155	15	100291734	91	0.303745
2	106600155	15	100291769	91	0.303745
2	106600155	15	100291810	91	0.303745
2	106600155	15	100297636	91	0.303745
2	106600155	15	100301319	91	0.309397
2	106602168	15	100291732	91	0.303745
2	106602168	15	100291734	91	0.303745
2	106602168	15	100291769	91	0.303745
2	106602168	15	100291810	91	0.303745
2	106602168	15	100297636	91	0.303745
2	106602168	15	100301319	91	0.309397
2	106603036	15	100291732	91	0.303745
2	106603036	15	100291734	91	0.303745
2	106603036	15	100291769	91	0.303745
2	106603036	15	100291810	91	0.303745
2	106603036	15	100297636	91	0.303745
2	106603036	15	100301319	91	0.309397
2	106603082	15	100291732	91	0.303745
2	106603082	15	100291734	91	0.303745
2	106603082	15	100291769	91	0.303745
2	106603082	15	100291810	91	0.303745
2	106603082	15	100297636	91	0.303745
2	106603082	15	100301319	91	0.309397
2	106603632	15	100291732	91	0.303745
2	106603632	15	100291734	91	0.303745
2	106603632	15	100291769	91	0.303745
2	106603632	15	100291810	91	0.303745
2	106603632	15	100297636	91	0.303745
2	106603632	15	100301319	91	0.309397
2	109103129	15	90293392	91	0.319847
2	110392685	15	93156859	91	0.309843
2	110392685	15	93169208	91	0.304354
2	116485864	15	95175467	91	0.301953
2	116485864	15	95189732	91	0.301953
2	116485868	15	95175467	91	0.301953
2	116485868	15	95189732	91	0.301953
2	116486325	15	95175467	91	0.301953
2	116486325	15	95189732	91	0.301953
2	116487380	15	95175467	91	0.301953
2	116487380	15	95189732	91	0.301953
2	118582275	15	90293392	91	0.755409
2	118583111	15	90293392	91	0.431452
2	118923795	15	95470105	91	0.310277
2	118923795	15	95470114	91	0.310277
2	118927679	15	95470105	91	0.310277
2	118927679	15	95470114	91	0.310277
2	118936526	15	95470105	91	0.310277
2	118936526	15	95470114	91	0.310277
2	118945824	15	95470105	91	0.310277
2	118945824	15	95470114	91	0.310277
2	118951180	15	95470105	91	0.310277
2	118951180	15	95470114	91	0.310277
2	123093020	15	97394826	91	0.303109
2	123093023	15	97394826	91	0.303109
2	123095007	15	97394826	91	0.303109
2	123099547	15	97394826	91	0.303109
2	123106461	15	97394826	91	0.303132
2	123119494	15	97394826	91	0.303132
2	123123363	15	97394826	91	0.303132
2	130745874	15	90293392	91	0.337838
2	130745874	15	91504675	91	0.3
2	130745876	15	90293392	91	0.337838
2	130745876	15	91504675	91	0.3
2	133056565	15	90713503	91	0.30654
2	133056803	15	90713503	91	0.30654
2	133058072	15	90731408	91	0.300876
2	133058074	15	90731408	91	0.300876
2	133058145	15	90713503	91	0.30654
2	133059412	15	90713503	91	0.30654
2	133060562	15	90713503	91	0.30654
2	133061224	15	90713503	91	0.30654
2	133062562	15	90713503	91	0.30654
2	133063317	15	90713503	91	0.30654
2	133065772	15	90713503	91	0.30654
2	133068337	15	90713503	91	0.30654
2	133071540	15	90713503	91	0.30654
2	133072987	15	90713503	91	0.30654
2	133073052	15	90713503	91	0.30654
2	133806508	15	95203869	91	0.312644
2	134367828	15	91323357	91	0.301629
2	134367842	15	91323357	91	0.301629
2	134413965	15	91323357	91	0.301629
2	137315942	15	101307819	91	0.301536
2	137331155	15	101307819	91	0.318139
2	137533369	15	98082936	91	0.32371
2	137538972	15	98082936	91	0.32371
2	137540721	15	98082936	91	0.32371
2	137542038	15	98082936	91	0.32371
2	137543920	15	98082936	91	0.32371
2	137544805	15	98082936	91	0.32371
2	137546129	15	98082936	91	0.32371
2	137546130	15	98082936	91	0.32371
2	137547542	15	98082936	91	0.32371
2	137548761	15	98082936	91	0.32371
2	137551871	15	98082936	91	0.32371
2	137553966	15	98082936	91	0.32371
2	137554893	15	98082936	91	0.32371
2	137556326	15	98082936	91	0.32371
2	137556709	15	98082936	91	0.32371
2	137557888	15	98082936	91	0.32371
2	137559706	15	98082936	91	0.32371
2	137560078	15	98082936	91	0.32371
2	137561928	15	98082936	91	0.32371
2	137562859	15	98082936	91	0.32371
2	137565224	15	98082936	91	0.32371
2	137565322	15	98082936	91	0.32371
2	137565841	15	98082936	91	0.32371
2	140357655	15	101517957	91	0.302986
2	140357655	15	101518725	91	0.302986
2	140357655	15	101524594	91	0.302986
2	140357655	15	101544218	91	0.316865
2	140357655	15	101544556	91	0.316865
2	141437685	15	90799819	91	0.303513
2	141789973	15	90612683	91	0.326134
2	141789973	15	90614562	91	0.326134
2	141789973	15	90616132	91	0.347481
2	141789973	15	90616617	91	0.335922
2	141789973	15	90617539	91	0.347481
2	141792396	15	90612683	91	0.326134
2	141792396	15	90614562	91	0.326134
2	141792396	15	90616132	91	0.347481
2	141792396	15	90616617	91	0.335922
2	141792396	15	90617539	91	0.347481
2	142286840	15	98196591	91	0.304584
2	142286840	15	98196718	91	0.304584
2	142286840	15	98197159	91	0.301081
2	142286840	15	98197366	91	0.304584
2	142286840	15	98197450	91	0.304584
2	142286840	15	98199303	91	0.304584
2	142286840	15	98199362	91	0.304584
2	142286840	15	98199370	91	0.304584
2	142286840	15	98199379	91	0.304584
2	142286840	15	98199437	91	0.304584
2	142286840	15	98199593	91	0.304584
2	147699410	15	27584009	91	0.320166
2	151364230	15	27221416	91	0.303832
2	153508885	15	26069620	91	0.307602
2	153529785	15	26069620	91	0.307602
2	153530937	15	26069620	91	0.307602
2	153540888	15	26069620	91	0.307602
2	153542107	15	26069620	91	0.307602
2	153542403	15	26069620	91	0.307602
2	153545129	15	26069620	91	0.307602
2	153546742	15	26069620	91	0.307602
2	153559644	15	26069620	91	0.307602
2	153564906	15	26069620	91	0.307602
2	153566719	15	26069620	91	0.307602
2	153566726	15	26069620	91	0.307602
2	153574150	15	26069620	91	0.300926
2	153586957	15	26069620	91	0.334527
2	153605834	15	26069620	91	0.300926
2	153607110	15	26069620	91	0.300926
2	153613324	15	26069620	91	0.300926
2	160861978	15	24129045	91	0.301865
2	160861978	15	24129047	91	0.301865
2	160861978	15	24129048	91	0.301865
2	160861978	15	24129772	91	0.301865
2	160861978	15	24132512	91	0.301865
2	160861978	15	24133385	91	0.301865
2	160861978	15	24133563	91	0.301865
2	160861978	15	24133570	91	0.301865
2	160861978	15	24133759	91	0.301865
2	160861978	15	24133935	91	0.301865
2	160861978	15	24133990	91	0.301865
2	160861978	15	24134193	91	0.301865
2	160861978	15	24139079	91	0.301865
2	160861978	15	24139320	91	0.301865
2	160863438	15	24129045	91	0.302165
2	160863438	15	24129047	91	0.302165
2	160863438	15	24129048	91	0.302165
2	160863438	15	24129772	91	0.302165
2	160863438	15	24132512	91	0.302165
2	160863438	15	24133385	91	0.302165
2	160863438	15	24133563	91	0.302165
2	160863438	15	24133570	91	0.302165
2	160863438	15	24133759	91	0.302165
2	160863438	15	24133935	91	0.302165
2	160863438	15	24133990	91	0.302165
2	160863438	15	24134193	91	0.302165
2	160863438	15	24139079	91	0.302165
2	160863438	15	24139320	91	0.302165
2	160863439	15	24129045	91	0.302165
2	160863439	15	24129047	91	0.302165
2	160863439	15	24129048	91	0.302165
2	160863439	15	24129772	91	0.302165
2	160863439	15	24132512	91	0.302165
2	160863439	15	24133385	91	0.302165
2	160863439	15	24133563	91	0.302165
2	160863439	15	24133570	91	0.302165
2	160863439	15	24133759	91	0.302165
2	160863439	15	24133935	91	0.302165
2	160863439	15	24133990	91	0.302165
2	160863439	15	24134193	91	0.302165
2	160863439	15	24139079	91	0.302165
2	160863439	15	24139320	91	0.302165
2	160863976	15	24129045	91	0.302165
2	160863976	15	24129047	91	0.302165
2	160863976	15	24129048	91	0.302165
2	160863976	15	24129772	91	0.302165
2	160863976	15	24132512	91	0.302165
2	160863976	15	24133385	91	0.302165
2	160863976	15	24133563	91	0.302165
2	160863976	15	24133570	91	0.302165
2	160863976	15	24133759	91	0.302165
2	160863976	15	24133935	91	0.302165
2	160863976	15	24133990	91	0.302165
2	160863976	15	24134193	91	0.302165
2	160863976	15	24139079	91	0.302165
2	160863976	15	24139320	91	0.302165
2	160863981	15	24129045	91	0.302165
2	160863981	15	24129047	91	0.302165
2	160863981	15	24129048	91	0.302165
2	160863981	15	24129772	91	0.302165
2	160863981	15	24132512	91	0.302165
2	160863981	15	24133385	91	0.302165
2	160863981	15	24133563	91	0.302165
2	160863981	15	24133570	91	0.302165
2	160863981	15	24133759	91	0.302165
2	160863981	15	24133935	91	0.302165
2	160863981	15	24133990	91	0.302165
2	160863981	15	24134193	91	0.302165
2	160863981	15	24139079	91	0.302165
2	160863981	15	24139320	91	0.302165
2	160865237	15	24129045	91	0.302165
2	160865237	15	24129047	91	0.302165
2	160865237	15	24129048	91	0.302165
2	160865237	15	24129772	91	0.302165
2	160865237	15	24132512	91	0.302165
2	160865237	15	24133385	91	0.302165
2	160865237	15	24133563	91	0.302165
2	160865237	15	24133570	91	0.302165
2	160865237	15	24133759	91	0.302165
2	160865237	15	24133935	91	0.302165
2	160865237	15	24133990	91	0.302165
2	160865237	15	24134193	91	0.302165
2	160865237	15	24139079	91	0.302165
2	160865237	15	24139320	91	0.302165
2	160865485	15	24129045	91	0.302165
2	160865485	15	24129047	91	0.302165
2	160865485	15	24129048	91	0.302165
2	160865485	15	24129772	91	0.302165
2	160865485	15	24132512	91	0.302165
2	160865485	15	24133385	91	0.302165
2	160865485	15	24133563	91	0.302165
2	160865485	15	24133570	91	0.302165
2	160865485	15	24133759	91	0.302165
2	160865485	15	24133935	91	0.302165
2	160865485	15	24133990	91	0.302165
2	160865485	15	24134193	91	0.302165
2	160865485	15	24139079	91	0.302165
2	160865485	15	24139320	91	0.302165
2	160865634	15	24129045	91	0.302165
2	160865634	15	24129047	91	0.302165
2	160865634	15	24129048	91	0.302165
2	160865634	15	24129772	91	0.302165
2	160865634	15	24132512	91	0.302165
2	160865634	15	24133385	91	0.302165
2	160865634	15	24133563	91	0.302165
2	160865634	15	24133570	91	0.302165
2	160865634	15	24133759	91	0.302165
2	160865634	15	24133935	91	0.302165
2	160865634	15	24133990	91	0.302165
2	160865634	15	24134193	91	0.302165
2	160865634	15	24139079	91	0.302165
2	160865634	15	24139320	91	0.302165
2	160866201	15	24129045	91	0.302165
2	160866201	15	24129047	91	0.302165
2	160866201	15	24129048	91	0.302165
2	160866201	15	24129772	91	0.302165
2	160866201	15	24132512	91	0.302165
2	160866201	15	24133385	91	0.302165
2	160866201	15	24133563	91	0.302165
2	160866201	15	24133570	91	0.302165
2	160866201	15	24133759	91	0.302165
2	160866201	15	24133935	91	0.302165
2	160866201	15	24133990	91	0.302165
2	160866201	15	24134193	91	0.302165
2	160866201	15	24139079	91	0.302165
2	160866201	15	24139320	91	0.302165
2	160867059	15	24129045	91	0.302165
2	160867059	15	24129047	91	0.302165
2	160867059	15	24129048	91	0.302165
2	160867059	15	24129772	91	0.302165
2	160867059	15	24132512	91	0.302165
2	160867059	15	24133385	91	0.302165
2	160867059	15	24133563	91	0.302165
2	160867059	15	24133570	91	0.302165
2	160867059	15	24133759	91	0.302165
2	160867059	15	24133935	91	0.302165
2	160867059	15	24133990	91	0.302165
2	160867059	15	24134193	91	0.302165
2	160867059	15	24139079	91	0.302165
2	160867059	15	24139320	91	0.302165
2	160867581	15	24129045	91	0.302165
2	160867581	15	24129047	91	0.302165
2	160867581	15	24129048	91	0.302165
2	160867581	15	24129772	91	0.302165
2	160867581	15	24132512	91	0.302165
2	160867581	15	24133385	91	0.302165
2	160867581	15	24133563	91	0.302165
2	160867581	15	24133570	91	0.302165
2	160867581	15	24133759	91	0.302165
2	160867581	15	24133935	91	0.302165
2	160867581	15	24133990	91	0.302165
2	160867581	15	24134193	91	0.302165
2	160867581	15	24139079	91	0.302165
2	160867581	15	24139320	91	0.302165
2	160868218	15	24129045	91	0.302165
2	160868218	15	24129047	91	0.302165
2	160868218	15	24129048	91	0.302165
2	160868218	15	24129772	91	0.302165
2	160868218	15	24132512	91	0.302165
2	160868218	15	24133385	91	0.302165
2	160868218	15	24133563	91	0.302165
2	160868218	15	24133570	91	0.302165
2	160868218	15	24133759	91	0.302165
2	160868218	15	24133935	91	0.302165
2	160868218	15	24133990	91	0.302165
2	160868218	15	24134193	91	0.302165
2	160868218	15	24139079	91	0.302165
2	160868218	15	24139320	91	0.302165
2	160868255	15	24129045	91	0.302165
2	160868255	15	24129047	91	0.302165
2	160868255	15	24129048	91	0.302165
2	160868255	15	24129772	91	0.302165
2	160868255	15	24132512	91	0.302165
2	160868255	15	24133385	91	0.302165
2	160868255	15	24133563	91	0.302165
2	160868255	15	24133570	91	0.302165
2	160868255	15	24133759	91	0.302165
2	160868255	15	24133935	91	0.302165
2	160868255	15	24133990	91	0.302165
2	160868255	15	24134193	91	0.302165
2	160868255	15	24139079	91	0.302165
2	160868255	15	24139320	91	0.302165
2	160868382	15	24129045	91	0.302165
2	160868382	15	24129047	91	0.302165
2	160868382	15	24129048	91	0.302165
2	160868382	15	24129772	91	0.302165
2	160868382	15	24132512	91	0.302165
2	160868382	15	24133385	91	0.302165
2	160868382	15	24133563	91	0.302165
2	160868382	15	24133570	91	0.302165
2	160868382	15	24133759	91	0.302165
2	160868382	15	24133935	91	0.302165
2	160868382	15	24133990	91	0.302165
2	160868382	15	24134193	91	0.302165
2	160868382	15	24139079	91	0.302165
2	160868382	15	24139320	91	0.302165
2	160868862	15	24129045	91	0.302165
2	160868862	15	24129047	91	0.302165
2	160868862	15	24129048	91	0.302165
2	160868862	15	24129772	91	0.302165
2	160868862	15	24132512	91	0.302165
2	160868862	15	24133385	91	0.302165
2	160868862	15	24133563	91	0.302165
2	160868862	15	24133570	91	0.302165
2	160868862	15	24133759	91	0.302165
2	160868862	15	24133935	91	0.302165
2	160868862	15	24133990	91	0.302165
2	160868862	15	24134193	91	0.302165
2	160868862	15	24139079	91	0.302165
2	160868862	15	24139320	91	0.302165
2	160869096	15	24129045	91	0.302165
2	160869096	15	24129047	91	0.302165
2	160869096	15	24129048	91	0.302165
2	160869096	15	24129772	91	0.302165
2	160869096	15	24132512	91	0.302165
2	160869096	15	24133385	91	0.302165
2	160869096	15	24133563	91	0.302165
2	160869096	15	24133570	91	0.302165
2	160869096	15	24133759	91	0.302165
2	160869096	15	24133935	91	0.302165
2	160869096	15	24133990	91	0.302165
2	160869096	15	24134193	91	0.302165
2	160869096	15	24139079	91	0.302165
2	160869096	15	24139320	91	0.302165
2	160869388	15	24129045	91	0.302165
2	160869388	15	24129047	91	0.302165
2	160869388	15	24129048	91	0.302165
2	160869388	15	24129772	91	0.302165
2	160869388	15	24132512	91	0.302165
2	160869388	15	24133385	91	0.302165
2	160869388	15	24133563	91	0.302165
2	160869388	15	24133570	91	0.302165
2	160869388	15	24133759	91	0.302165
2	160869388	15	24133935	91	0.302165
2	160869388	15	24133990	91	0.302165
2	160869388	15	24134193	91	0.302165
2	160869388	15	24139079	91	0.302165
2	160869388	15	24139320	91	0.302165
2	160869459	15	24129045	91	0.302165
2	160869459	15	24129047	91	0.302165
2	160869459	15	24129048	91	0.302165
2	160869459	15	24129772	91	0.302165
2	160869459	15	24132512	91	0.302165
2	160869459	15	24133385	91	0.302165
2	160869459	15	24133563	91	0.302165
2	160869459	15	24133570	91	0.302165
2	160869459	15	24133759	91	0.302165
2	160869459	15	24133935	91	0.302165
2	160869459	15	24133990	91	0.302165
2	160869459	15	24134193	91	0.302165
2	160869459	15	24139079	91	0.302165
2	160869459	15	24139320	91	0.302165
2	160870301	15	24129045	91	0.302165
2	160870301	15	24129047	91	0.302165
2	160870301	15	24129048	91	0.302165
2	160870301	15	24129772	91	0.302165
2	160870301	15	24132512	91	0.302165
2	160870301	15	24133385	91	0.302165
2	160870301	15	24133563	91	0.302165
2	160870301	15	24133570	91	0.302165
2	160870301	15	24133759	91	0.302165
2	160870301	15	24133935	91	0.302165
2	160870301	15	24133990	91	0.302165
2	160870301	15	24134193	91	0.302165
2	160870301	15	24139079	91	0.302165
2	160870301	15	24139320	91	0.302165
2	160870470	15	24129045	91	0.302165
2	160870470	15	24129047	91	0.302165
2	160870470	15	24129048	91	0.302165
2	160870470	15	24129772	91	0.302165
2	160870470	15	24132512	91	0.302165
2	160870470	15	24133385	91	0.302165
2	160870470	15	24133563	91	0.302165
2	160870470	15	24133570	91	0.302165
2	160870470	15	24133759	91	0.302165
2	160870470	15	24133935	91	0.302165
2	160870470	15	24133990	91	0.302165
2	160870470	15	24134193	91	0.302165
2	160870470	15	24139079	91	0.302165
2	160870470	15	24139320	91	0.302165
2	165465101	15	24143335	91	0.315042
2	169175746	15	36255009	91	0.319972
2	169175746	15	36259782	91	0.420497
2	169175746	15	36259786	91	0.381799
2	169175746	15	36259788	91	0.382615
2	169175746	15	36259790	91	0.381799
2	169175746	15	36259791	91	0.382615
2	169175746	15	36259792	91	0.381799
2	169175746	15	36259794	91	0.381799
2	169175746	15	36259796	91	0.381799
2	169175746	15	36259799	91	0.381799
2	169175746	15	36259805	91	0.400531
2	170361152	15	20488634	91	0.339105
2	170361152	15	23606993	91	0.313681
2	171683107	15	27129757	91	0.30751
2	171683107	15	27130314	91	0.30751
2	171683107	15	27130362	91	0.30751
2	171683107	15	27130502	91	0.30751
2	171683107	15	27130505	91	0.30751
2	171683107	15	27130507	91	0.30751
2	171683107	15	27130508	91	0.30751
2	171683107	15	27130509	91	0.30751
2	171683107	15	27130527	91	0.30751
2	171683107	15	27130916	91	0.30751
2	171683107	15	27132257	91	0.30751
2	171683107	15	27132914	91	0.30751
2	171683107	15	27133455	91	0.30751
2	171683107	15	27135573	91	0.318871
2	171683107	15	27136860	91	0.323011
2	173844514	15	28545198	91	0.309336
2	173847492	15	28545198	91	0.316288
2	173847845	15	28545198	91	0.316288
2	173849147	15	28545198	91	0.316288
2	173860077	15	28545198	91	0.316288
2	173860313	15	28545198	91	0.316288
2	173861658	15	28545198	91	0.316288
2	173870047	15	28545198	91	0.301382
2	183362772	15	23098063	91	0.302263
2	183595807	15	20488634	91	0.327805
2	183595807	15	23606993	91	0.432455
2	183595807	15	23606995	91	0.458653
2	185349094	15	25531100	91	0.36026
2	185349505	15	25531100	91	0.36026
2	185350592	15	25531100	91	0.36026
2	185356921	15	25531100	91	0.36026
2	185357149	15	25531100	91	0.36026
2	185357716	15	25531100	91	0.36026
2	185363143	15	25531100	91	0.36026
2	185366965	15	25531100	91	0.36026
2	185367006	15	25531100	91	0.36026
2	185368791	15	25531100	91	0.36026
2	185373152	15	25531100	91	0.307977
2	185378612	15	25531100	91	0.36026
2	185379772	15	25531100	91	0.440118
2	185382961	15	25531100	91	0.440118
2	185390094	15	25531100	91	0.440118
2	185396191	15	25531100	91	0.384798
2	185400705	15	25531100	91	0.421912
2	185404182	15	25531100	91	0.421912
2	185411232	15	25531100	91	0.357737
2	185414977	15	25531100	91	0.357737
2	185417194	15	25531100	91	0.357737
2	185418782	15	25531100	91	0.357737
2	185423691	15	25531100	91	0.357737
2	185428946	15	25531100	91	0.310113
2	185434533	15	25531100	91	0.310113
2	185434783	15	25531100	91	0.310113
2	185436658	15	25531100	91	0.310113
2	185439359	15	25531100	91	0.310113
2	185442920	15	25531100	91	0.310113
2	185443205	15	25531100	91	0.310113
2	185448231	15	25531100	91	0.310113
2	185450046	15	25531100	91	0.310113
2	185907839	15	23063824	91	0.304536
2	192764683	15	25531100	91	0.36499
2	192764819	15	25531100	91	0.36499
2	192764874	15	25531100	91	0.36499
2	192765031	15	25531100	91	0.36499
2	144381723	15	41769624	91	0.478597
2	144381723	15	44087760	91	0.442402
2	144381723	15	49658863	91	0.379945
2	144381723	15	52534373	91	0.422614
2	144682018	15	44155759	91	0.302158
2	153926746	15	39220946	91	0.318215
2	153926746	15	39230692	91	0.318215
2	155112766	15	53558345	91	0.303011
2	155112766	15	53559553	91	0.303011
2	155112766	15	53562316	91	0.303011
2	155112766	15	53562791	91	0.303011
2	155149879	15	53558345	91	0.303011
2	155149879	15	53559553	91	0.303011
2	155149879	15	53562316	91	0.303011
2	155149879	15	53562791	91	0.303011
2	155152652	15	53558345	91	0.303011
2	155152652	15	53559553	91	0.303011
2	155152652	15	53562316	91	0.303011
2	155152652	15	53562791	91	0.303011
2	159832085	15	40108795	91	0.325319
2	159832085	15	40110983	91	0.3267
2	159832085	15	40111438	91	0.313124
2	159832085	15	40112158	91	0.313124
2	159832085	15	40112504	91	0.313124
2	159832085	15	40112506	91	0.313124
2	159832085	15	40112790	91	0.313124
2	159832085	15	40113107	91	0.313124
2	159832085	15	40113516	91	0.313124
2	159832085	15	40113599	91	0.313124
2	162693044	15	46932901	91	0.309766
2	162693044	15	46933107	91	0.315555
2	162693044	15	46935126	91	0.315555
2	162693044	15	46935566	91	0.313037
2	162693044	15	46936320	91	0.30681
2	162693044	15	46936359	91	0.340076
2	166624469	15	37631221	91	0.302012
2	167141127	15	41769624	91	0.371399
2	167141127	15	44087760	91	0.506904
2	167141127	15	49658863	91	0.333333
2	167141127	15	52534373	91	0.302098
2	178984328	15	41629197	91	0.336418
2	178984769	15	41629197	91	0.336418
2	178995215	15	41629197	91	0.336418
2	178997008	15	41629197	91	0.336418
2	179000291	15	41629197	91	0.336418
2	179005438	15	41629197	91	0.336418
2	179575949	15	41769624	91	0.623076
2	179575949	15	44087760	91	0.625514
2	179575949	15	49658863	91	0.365017
2	179575949	15	52534373	91	0.596195
2	183595807	15	49658863	91	0.446429
2	185541783	15	54615206	91	0.321404
2	185795563	15	54615206	91	0.321404
2	186272255	15	36823605	91	0.307778
2	186285964	15	36823605	91	0.307778
2	186290038	15	36823605	91	0.367834
2	186293335	15	36823605	91	0.303953
2	186299896	15	36823605	91	0.307778
2	186332120	15	36823605	91	0.321962
2	186434458	15	36823605	91	0.315448
2	186451539	15	36823605	91	0.315448
2	186486329	15	36823605	91	0.315448
2	186491373	15	36823605	91	0.315448
2	186533360	15	36823605	91	0.315448
2	187407837	15	39209006	91	0.317915
2	189153888	15	52567224	91	0.388605
2	189229596	15	52567224	91	0.337436
2	189311581	15	52567224	91	0.32187
2	197140474	15	38360815	91	0.340592
2	197601053	15	44087760	91	0.305653
2	144381723	15	71152162	91	0.549873
2	153213892	15	65342371	91	0.454411
2	167141127	15	71152162	91	0.509324
2	169531254	15	57800521	91	0.302136
2	169540340	15	57778089	91	0.341982
2	169540340	15	57784692	91	0.341982
2	169540340	15	57784928	91	0.341982
2	169540340	15	57785889	91	0.341982
2	169540340	15	57787533	91	0.341982
2	169540340	15	57792701	91	0.347328
2	169540340	15	57800154	91	0.347328
2	169540340	15	57800521	91	0.374268
2	169547991	15	57778089	91	0.326134
2	169547991	15	57784692	91	0.326134
2	169547991	15	57784928	91	0.326134
2	169547991	15	57785889	91	0.326134
2	169547991	15	57787533	91	0.326134
2	169547991	15	57792701	91	0.340034
2	169547991	15	57800154	91	0.403739
2	169547991	15	57800521	91	0.430966
2	169562972	15	57800521	91	0.315709
2	171662571	15	62648797	91	0.325247
2	171662571	15	62649119	91	0.325247
2	171662571	15	62649900	91	0.325247
2	171662571	15	62654213	91	0.357029
2	171662571	15	62655642	91	0.357029
2	171662571	15	62656159	91	0.321404
2	173010851	15	68550977	91	0.305617
2	173011537	15	68550977	91	0.305617
2	173012335	15	68550977	91	0.305617
2	173012763	15	68550977	91	0.305617
2	179228601	15	66389266	91	0.305222
2	179228601	15	66389999	91	0.305222
2	179228601	15	66390657	91	0.305222
2	179228601	15	66391818	91	0.305222
2	179230144	15	66389266	91	0.305222
2	179230144	15	66389999	91	0.305222
2	179230144	15	66390657	91	0.305222
2	179230144	15	66391818	91	0.305222
2	179234996	15	66389266	91	0.305222
2	179234996	15	66389999	91	0.305222
2	179234996	15	66390657	91	0.305222
2	179234996	15	66391818	91	0.305222
2	179237615	15	66389266	91	0.305222
2	179237615	15	66389999	91	0.305222
2	179237615	15	66390657	91	0.305222
2	179237615	15	66391818	91	0.305222
2	179575949	15	71152162	91	0.708987
2	184053211	15	57811684	91	0.308649
2	191875035	15	66948204	91	0.361375
2	197091027	15	66466967	91	0.324517
2	197091027	15	66467103	91	0.324517
2	197091027	15	66467625	91	0.324517
2	197091027	15	66468154	91	0.324517
2	197091027	15	66468180	91	0.324517
2	197091027	15	66469147	91	0.324517
2	197092767	15	66466967	91	0.310678
2	197092767	15	66467103	91	0.310678
2	197092767	15	66467625	91	0.310678
2	197092767	15	66468154	91	0.310678
2	197092767	15	66468180	91	0.310678
2	197092767	15	66469147	91	0.310678
2	197093104	15	66466967	91	0.310678
2	197093104	15	66467103	91	0.310678
2	197093104	15	66467625	91	0.310678
2	197093104	15	66468154	91	0.310678
2	197093104	15	66468180	91	0.310678
2	197093104	15	66469147	91	0.310678
2	197104167	15	66466967	91	0.310678
2	197104167	15	66467103	91	0.310678
2	197104167	15	66467625	91	0.310678
2	197104167	15	66468154	91	0.310678
2	197104167	15	66468180	91	0.310678
2	197104167	15	66469147	91	0.310678
2	197105660	15	66466967	91	0.310678
2	197105660	15	66467103	91	0.310678
2	197105660	15	66467625	91	0.310678
2	197105660	15	66468154	91	0.310678
2	197105660	15	66468180	91	0.310678
2	197105660	15	66469147	91	0.310678
2	197107205	15	66466967	91	0.310678
2	197107205	15	66467103	91	0.310678
2	197107205	15	66467625	91	0.310678
2	197107205	15	66468154	91	0.310678
2	197107205	15	66468180	91	0.310678
2	197107205	15	66469147	91	0.310678
2	197107790	15	66466967	91	0.310678
2	197107790	15	66467103	91	0.310678
2	197107790	15	66467625	91	0.310678
2	197107790	15	66468154	91	0.310678
2	197107790	15	66468180	91	0.310678
2	197107790	15	66469147	91	0.310678
2	197107971	15	66466967	91	0.310678
2	197107971	15	66467103	91	0.310678
2	197107971	15	66467625	91	0.310678
2	197107971	15	66468154	91	0.310678
2	197107971	15	66468180	91	0.310678
2	197107971	15	66469147	91	0.310678
2	197108001	15	66466967	91	0.310678
2	197108001	15	66467103	91	0.310678
2	197108001	15	66467625	91	0.310678
2	197108001	15	66468154	91	0.310678
2	197108001	15	66468180	91	0.310678
2	197108001	15	66469147	91	0.310678
2	197108309	15	66466967	91	0.310678
2	197108309	15	66467103	91	0.310678
2	197108309	15	66467625	91	0.310678
2	197108309	15	66468154	91	0.310678
2	197108309	15	66468180	91	0.310678
2	197108309	15	66469147	91	0.310678
2	197109264	15	66466967	91	0.310678
2	197109264	15	66467103	91	0.310678
2	197109264	15	66467625	91	0.310678
2	197109264	15	66468154	91	0.310678
2	197109264	15	66468180	91	0.310678
2	197109264	15	66469147	91	0.310678
2	197110184	15	66466967	91	0.310678
2	197110184	15	66467103	91	0.310678
2	197110184	15	66467625	91	0.310678
2	197110184	15	66468154	91	0.310678
2	197110184	15	66468180	91	0.310678
2	197110184	15	66469147	91	0.310678
2	197110296	15	66466967	91	0.307458
2	197110296	15	66467103	91	0.307458
2	197110296	15	66467625	91	0.307458
2	197110296	15	66468154	91	0.307458
2	197110296	15	66468180	91	0.307458
2	197110296	15	66469147	91	0.307458
2	197110598	15	66466967	91	0.310678
2	197110598	15	66467103	91	0.310678
2	197110598	15	66467625	91	0.310678
2	197110598	15	66468154	91	0.310678
2	197110598	15	66468180	91	0.310678
2	197110598	15	66469147	91	0.310678
2	197111277	15	66466967	91	0.310678
2	197111277	15	66467103	91	0.310678
2	197111277	15	66467625	91	0.310678
2	197111277	15	66468154	91	0.310678
2	197111277	15	66468180	91	0.310678
2	197111277	15	66469147	91	0.310678
2	197111331	15	66466967	91	0.310678
2	197111331	15	66467103	91	0.310678
2	197111331	15	66467625	91	0.310678
2	197111331	15	66468154	91	0.310678
2	197111331	15	66468180	91	0.310678
2	197111331	15	66469147	91	0.310678
2	197111814	15	66466967	91	0.310678
2	197111814	15	66467103	91	0.310678
2	197111814	15	66467625	91	0.310678
2	197111814	15	66468154	91	0.310678
2	197111814	15	66468180	91	0.310678
2	197111814	15	66469147	91	0.310678
2	197111878	15	66466967	91	0.310678
2	197111878	15	66467103	91	0.310678
2	197111878	15	66467625	91	0.310678
2	197111878	15	66468154	91	0.310678
2	197111878	15	66468180	91	0.310678
2	197111878	15	66469147	91	0.310678
2	197113697	15	66466967	91	0.310678
2	197113697	15	66467103	91	0.310678
2	197113697	15	66467625	91	0.310678
2	197113697	15	66468154	91	0.310678
2	197113697	15	66468180	91	0.310678
2	197113697	15	66469147	91	0.310678
2	197114700	15	66466967	91	0.310678
2	197114700	15	66467103	91	0.310678
2	197114700	15	66467625	91	0.310678
2	197114700	15	66468154	91	0.310678
2	197114700	15	66468180	91	0.310678
2	197114700	15	66469147	91	0.310678
2	197120208	15	66466967	91	0.32895
2	197120208	15	66467103	91	0.32895
2	197120208	15	66467625	91	0.32895
2	197120208	15	66468154	91	0.32895
2	197120208	15	66468180	91	0.32895
2	197120208	15	66469147	91	0.32895
2	197120208	15	66470143	91	0.306548
2	197120208	15	66471195	91	0.306548
2	144381723	15	76462041	91	0.389819
2	144381723	15	76462044	91	0.389819
2	144381723	15	77472093	91	0.590764
2	144396272	15	79645172	91	0.303242
2	144420151	15	79629061	91	0.314872
2	144420151	15	79629951	91	0.315322
2	144420151	15	79639338	91	0.315322
2	144420151	15	79642961	91	0.315322
2	144420151	15	79645172	91	0.328533
2	144420151	15	79645841	91	0.315322
2	144420151	15	79649383	91	0.315322
2	150672569	15	73621435	91	0.303082
2	150672574	15	73621435	91	0.303082
2	150673155	15	73621435	91	0.303082
2	150674069	15	73621435	91	0.303082
2	150675936	15	73621435	91	0.303082
2	154371198	15	78373486	91	0.336633
2	157111635	15	78647962	91	0.341719
2	157111635	15	78653643	91	0.326302
2	157111635	15	78654148	91	0.326302
2	157126101	15	78647962	91	0.341719
2	157126101	15	78653643	91	0.326302
2	157126101	15	78654148	91	0.326302
2	161092541	15	85595174	91	0.309408
2	167141127	15	76462041	91	0.380819
2	167141127	15	76462044	91	0.380819
2	167141127	15	77472093	91	0.544444
2	168729837	15	83263109	91	0.31025
2	168731909	15	83263109	91	0.31025
2	169996556	15	87319271	91	0.314663
2	169998806	15	87319271	91	0.320075
2	173224517	15	76396546	91	0.322552
2	174713416	15	74460875	91	0.338212
2	174713425	15	74460875	91	0.32173
2	174713839	15	74460875	91	0.306309
2	177042527	15	85645452	91	0.306076
2	179575949	15	76462041	91	0.626094
2	179575949	15	76462044	91	0.626094
2	179575949	15	77472093	91	0.84728
2	181798378	15	87032186	91	0.338522
2	181798378	15	87032418	91	0.338522
2	181809596	15	87032186	91	0.330474
2	181809596	15	87032418	91	0.330474
2	197553668	15	74462629	91	0.378331
2	197553668	15	74473739	91	0.334324
2	144117951	15	100774696	91	0.317309
2	144381723	15	90293392	91	0.492536
2	145088263	15	96619503	91	0.323905
2	145088263	15	96619516	91	0.323905
2	145088263	15	96619857	91	0.320264
2	148576732	15	91483531	91	0.324474
2	148687061	15	91483531	91	0.324474
2	148692776	15	91483531	91	0.324474
2	148703965	15	91483531	91	0.324474
2	148832053	15	91483531	91	0.316699
2	148840271	15	91483531	91	0.324474
2	148896268	15	91483531	91	0.324474
2	148900148	15	91483531	91	0.324474
2	148927969	15	91483531	91	0.335635
2	148939578	15	91483531	91	0.33172
2	148946367	15	91483531	91	0.335635
2	149500353	15	101962657	91	0.300463
2	152587130	15	99112003	91	0.320166
2	152587130	15	99112560	91	0.342907
2	152587130	15	99116798	91	0.342907
2	152587130	15	99118152	91	0.342907
2	152587130	15	99118427	91	0.342907
2	152587130	15	99118993	91	0.342907
2	152587130	15	99120809	91	0.342907
2	152587130	15	99121040	91	0.320166
2	152587130	15	99121365	91	0.320166
2	152587130	15	99123057	91	0.320166
2	154405645	15	92198352	91	0.312301
2	156892522	15	98812390	91	0.303674
2	156892522	15	98812434	91	0.303674
2	156892522	15	98812743	91	0.303674
2	156892522	15	98812898	91	0.303674
2	156892522	15	98813564	91	0.303674
2	156892522	15	98814253	91	0.303674
2	156892522	15	98814298	91	0.303674
2	156892522	15	98814734	91	0.303674
2	156892522	15	98814823	91	0.303674
2	156892522	15	98814846	91	0.303674
2	156892522	15	98814918	91	0.303674
2	156892522	15	98815044	91	0.303674
2	156892522	15	98815214	91	0.303674
2	156893605	15	98812390	91	0.303674
2	156893605	15	98812434	91	0.303674
2	156893605	15	98812743	91	0.303674
2	156893605	15	98812898	91	0.303674
2	156893605	15	98813564	91	0.303674
2	156893605	15	98814253	91	0.303674
2	156893605	15	98814298	91	0.303674
2	156893605	15	98814734	91	0.303674
2	156893605	15	98814823	91	0.303674
2	156893605	15	98814846	91	0.303674
2	156893605	15	98814918	91	0.303674
2	156893605	15	98815044	91	0.303674
2	156893605	15	98815214	91	0.303674
2	156893773	15	98812390	91	0.303674
2	156893773	15	98812434	91	0.303674
2	156893773	15	98812743	91	0.303674
2	156893773	15	98812898	91	0.303674
2	156893773	15	98813564	91	0.303674
2	156893773	15	98814253	91	0.303674
2	156893773	15	98814298	91	0.303674
2	156893773	15	98814734	91	0.303674
2	156893773	15	98814823	91	0.303674
2	156893773	15	98814846	91	0.303674
2	156893773	15	98814918	91	0.303674
2	156893773	15	98815044	91	0.303674
2	156893773	15	98815214	91	0.303674
2	156893934	15	98812390	91	0.303674
2	156893934	15	98812434	91	0.303674
2	156893934	15	98812743	91	0.303674
2	156893934	15	98812898	91	0.303674
2	156893934	15	98813564	91	0.303674
2	156893934	15	98814253	91	0.303674
2	156893934	15	98814298	91	0.303674
2	156893934	15	98814734	91	0.303674
2	156893934	15	98814823	91	0.303674
2	156893934	15	98814846	91	0.303674
2	156893934	15	98814918	91	0.303674
2	156893934	15	98815044	91	0.303674
2	156893934	15	98815214	91	0.303674
2	156893966	15	98812390	91	0.303674
2	156893966	15	98812434	91	0.303674
2	156893966	15	98812743	91	0.303674
2	156893966	15	98812898	91	0.303674
2	156893966	15	98813564	91	0.303674
2	156893966	15	98814253	91	0.303674
2	156893966	15	98814298	91	0.303674
2	156893966	15	98814734	91	0.303674
2	156893966	15	98814823	91	0.303674
2	156893966	15	98814846	91	0.303674
2	156893966	15	98814918	91	0.303674
2	156893966	15	98815044	91	0.303674
2	156893966	15	98815214	91	0.303674
2	156894018	15	98812390	91	0.303674
2	156894018	15	98812434	91	0.303674
2	156894018	15	98812743	91	0.303674
2	156894018	15	98812898	91	0.303674
2	156894018	15	98813564	91	0.303674
2	156894018	15	98814253	91	0.303674
2	156894018	15	98814298	91	0.303674
2	156894018	15	98814734	91	0.303674
2	156894018	15	98814823	91	0.303674
2	156894018	15	98814846	91	0.303674
2	156894018	15	98814918	91	0.303674
2	156894018	15	98815044	91	0.303674
2	156894018	15	98815214	91	0.303674
2	167141127	15	90293392	91	0.373929
2	170608220	15	98828345	91	0.301594
2	174321110	15	96420778	91	0.306016
2	179575949	15	90293392	91	0.54125
2	179654121	15	90293392	91	0.370387
2	196855499	15	93397763	91	0.311369
2	199287227	15	26003924	91	0.349782
2	199298446	15	26003924	91	0.366495
2	199300662	15	26003924	91	0.366495
2	199305222	15	26003924	91	0.366495
2	199309288	15	26003924	91	0.366495
2	199309378	15	26003924	91	0.366495
2	199309785	15	26003924	91	0.366495
2	199310326	15	26003924	91	0.366495
2	199663538	15	25174385	91	0.303321
2	202836995	15	20493839	91	0.383306
2	202836995	15	20516281	91	0.300781
2	202837219	15	20493839	91	0.36162
2	202962022	15	20487631	91	0.311418
2	206518838	15	22324272	91	0.324113
2	207651668	15	20488634	91	0.399938
2	207651668	15	23606993	91	0.491944
2	207651668	15	23606995	91	0.517624
2	207651670	15	20488634	91	0.399938
2	207651670	15	23606993	91	0.491944
2	207651670	15	23606995	91	0.517624
2	210727897	15	31631269	91	0.35827
2	210727897	15	31638706	91	0.310524
2	210727897	15	31647219	91	0.310524
2	210803434	15	28948331	91	0.304454
2	214967500	15	25062137	91	0.312569
2	214967500	15	25062312	91	0.312569
2	216645421	15	34497190	91	0.317791
2	216645523	15	34497190	91	0.317791
2	216649202	15	34497190	91	0.317791
2	216653739	15	34497190	91	0.317791
2	222340082	15	28831062	91	0.309969
2	222340082	15	28831063	91	0.309969
2	222826672	15	23606995	91	0.301827
2	224612353	15	25139399	91	0.310737
2	224612353	15	25139598	91	0.31347
2	224840797	15	20488634	91	0.360586
2	224840797	15	23606993	91	0.393218
2	224840797	15	23606995	91	0.422872
2	227212926	15	25169741	91	0.314175
2	227242490	15	25169741	91	0.30253
2	228567098	15	22771302	91	0.317517
2	230492607	15	25531100	91	0.333443
2	233428448	15	30255544	91	0.304507
2	233428448	15	30256825	91	0.304507
2	233428448	15	30259584	91	0.304507
2	233428448	15	30260285	91	0.304507
2	233428448	15	30260500	91	0.304507
2	233438268	15	30255544	91	0.333996
2	233438268	15	30256825	91	0.333996
2	233438268	15	30259584	91	0.333996
2	233438268	15	30260285	91	0.333996
2	233438268	15	30260500	91	0.333996
2	233458453	15	30255544	91	0.301503
2	233458453	15	30256825	91	0.301503
2	233458453	15	30259584	91	0.301503
2	233458453	15	30260285	91	0.301503
2	233458453	15	30260500	91	0.301503
2	233458679	15	30255544	91	0.301503
2	233458679	15	30256825	91	0.301503
2	233458679	15	30259584	91	0.301503
2	233458679	15	30260285	91	0.301503
2	233458679	15	30260500	91	0.301503
2	233460703	15	30255544	91	0.313101
2	233460703	15	30256825	91	0.313101
2	233460703	15	30259584	91	0.313101
2	233460703	15	30260285	91	0.313101
2	233460703	15	30260500	91	0.313101
2	234119635	15	22427047	91	0.302013
2	236607924	15	26636672	91	0.34426
2	236608050	15	26636672	91	0.34426
2	236611039	15	26636672	91	0.334543
2	236612765	15	26636672	91	0.34426
2	236612853	15	26636672	91	0.34426
2	236613271	15	26636672	91	0.34426
2	236613713	15	26636672	91	0.34426
2	236614831	15	26636672	91	0.323972
2	236615622	15	26636672	91	0.34426
2	236615972	15	26636672	91	0.34426
2	236616342	15	26636672	91	0.323972
2	236617079	15	26636672	91	0.34426
2	239680331	15	31708263	91	0.300599
2	239859211	15	36002178	91	0.300374
2	239859224	15	36002178	91	0.300374
2	240982080	15	23606993	91	0.363921
2	240982080	15	23606995	91	0.384486
2	241563426	15	34901430	91	0.349118
2	241563426	15	34913730	91	0.352867
2	241563426	15	34915289	91	0.352867
2	241566743	15	34901430	91	0.316789
2	241566743	15	34913730	91	0.343935
2	241566743	15	34915289	91	0.343935
2	241569039	15	34901430	91	0.316789
2	241569039	15	34913730	91	0.343935
2	241569039	15	34915289	91	0.343935
2	241571365	15	34901430	91	0.316789
2	241571365	15	34913730	91	0.343935
2	241571365	15	34915289	91	0.343935
2	241571784	15	34901430	91	0.316789
2	241571784	15	34913730	91	0.343935
2	241571784	15	34915289	91	0.343935
2	241574259	15	34901430	91	0.316789
2	241574259	15	34913730	91	0.343935
2	241574259	15	34915289	91	0.343935
2	242132584	15	26128326	91	0.324005
2	242396072	15	20488634	91	0.399938
2	242396072	15	23606993	91	0.435911
2	242396072	15	23606995	91	0.460034
2	242779220	15	32087882	91	0.31131
2	242779220	15	32088264	91	0.31131
2	242779363	15	32087882	91	0.31131
2	242779363	15	32088264	91	0.31131
2	242780743	15	32087882	91	0.31131
2	242780743	15	32088264	91	0.31131
2	242799584	15	32087882	91	0.334668
2	242799584	15	32088264	91	0.334668
2	242823955	15	32087882	91	0.306152
2	242823955	15	32088264	91	0.306152
2	242829454	15	32087882	91	0.306152
2	242829454	15	32088264	91	0.306152
2	199068116	15	50569631	91	0.311418
2	200296044	15	49213962	91	0.316295
2	200296044	15	49244948	91	0.30048
2	200296044	15	49245428	91	0.30048
2	202494630	15	53293983	91	0.36897
2	203649632	15	54439509	91	0.340562
2	203649632	15	54440420	91	0.340562
2	203649632	15	54440500	91	0.340562
2	203649632	15	54442639	91	0.340562
2	203649632	15	54442906	91	0.340562
2	203649632	15	54445767	91	0.30429
2	203649632	15	54448320	91	0.340562
2	203649632	15	54450372	91	0.340562
2	203649632	15	54455714	91	0.340562
2	207329007	15	41824676	91	0.310798
2	207329007	15	41825092	91	0.310798
2	207329007	15	41826618	91	0.310798
2	207329007	15	41830251	91	0.300245
2	207329007	15	41831353	91	0.300245
2	207329007	15	41831376	91	0.300245
2	207329007	15	41833343	91	0.300245
2	207329007	15	41844447	91	0.300992
2	207331726	15	41824676	91	0.310798
2	207331726	15	41825092	91	0.310798
2	207331726	15	41826618	91	0.310798
2	207331726	15	41830251	91	0.300245
2	207331726	15	41831353	91	0.300245
2	207331726	15	41831376	91	0.300245
2	207331726	15	41833343	91	0.300245
2	207331726	15	41844447	91	0.300992
2	207333544	15	41824676	91	0.310798
2	207333544	15	41825092	91	0.310798
2	207333544	15	41826618	91	0.310798
2	207333544	15	41830251	91	0.300245
2	207333544	15	41831353	91	0.300245
2	207333544	15	41831376	91	0.300245
2	207333544	15	41833343	91	0.300245
2	207333544	15	41844447	91	0.300992
2	207335853	15	41824676	91	0.310798
2	207335853	15	41825092	91	0.310798
2	207335853	15	41826618	91	0.310798
2	207335853	15	41830251	91	0.300245
2	207335853	15	41831353	91	0.300245
2	207335853	15	41831376	91	0.300245
2	207335853	15	41833343	91	0.300245
2	207335853	15	41844447	91	0.300992
2	207345826	15	41824676	91	0.310798
2	207345826	15	41825092	91	0.310798
2	207345826	15	41826618	91	0.310798
2	207345826	15	41830251	91	0.300245
2	207345826	15	41831353	91	0.300245
2	207345826	15	41831376	91	0.300245
2	207345826	15	41833343	91	0.300245
2	207345826	15	41844447	91	0.300992
2	207347266	15	41824676	91	0.310798
2	207347266	15	41825092	91	0.310798
2	207347266	15	41826618	91	0.310798
2	207347266	15	41830251	91	0.300245
2	207347266	15	41831353	91	0.300245
2	207347266	15	41831376	91	0.300245
2	207347266	15	41833343	91	0.300245
2	207347266	15	41844447	91	0.300992
2	207351658	15	41824676	91	0.310798
2	207351658	15	41825092	91	0.310798
2	207351658	15	41826618	91	0.310798
2	207351658	15	41830251	91	0.300245
2	207351658	15	41831353	91	0.300245
2	207351658	15	41831376	91	0.300245
2	207351658	15	41833343	91	0.300245
2	207351658	15	41844447	91	0.300992
2	207360860	15	41824676	91	0.310798
2	207360860	15	41825092	91	0.310798
2	207360860	15	41826618	91	0.310798
2	207360860	15	41830251	91	0.300245
2	207360860	15	41831353	91	0.300245
2	207360860	15	41831376	91	0.300245
2	207360860	15	41833343	91	0.300245
2	207360860	15	41844447	91	0.300992
2	207397427	15	41824676	91	0.30717
2	207397427	15	41825092	91	0.30717
2	207397427	15	41826618	91	0.30717
2	207651668	15	49658863	91	0.41377
2	207651670	15	49658863	91	0.41377
2	217298595	15	51683865	91	0.306714
2	217304152	15	51683865	91	0.306714
2	217305037	15	51683865	91	0.306714
2	217306445	15	51683865	91	0.306714
2	217309111	15	51683865	91	0.306714
2	217310040	15	51683865	91	0.306714
2	217310834	15	51683865	91	0.306714
2	217312174	15	51683865	91	0.306714
2	217312392	15	51683865	91	0.306714
2	217319524	15	51683865	91	0.306714
2	217321273	15	51683865	91	0.306714
2	217322186	15	51683865	91	0.306714
2	217326395	15	51683865	91	0.306714
2	217333174	15	51683865	91	0.306714
2	217335295	15	51683865	91	0.306714
2	217336530	15	51683865	91	0.306714
2	217340995	15	51683865	91	0.306714
2	217341288	15	51683865	91	0.306714
2	217343776	15	51683865	91	0.306714
2	217346208	15	51683865	91	0.306714
2	217351768	15	51683865	91	0.306714
2	217419380	15	51978878	91	0.314015
2	217448478	15	51978878	91	0.321841
2	217449364	15	51978878	91	0.321841
2	217980505	15	54334585	91	0.327439
2	219209748	15	41769624	91	0.346234
2	219209748	15	52534373	91	0.370553
2	219515084	15	41769624	91	0.535808
2	219515084	15	44087760	91	0.599224
2	219515084	15	49658863	91	0.315202
2	219515084	15	52534373	91	0.606061
2	219515084	15	52537735	91	0.354917
2	219584293	15	54203630	91	0.343232
2	219584293	15	54203906	91	0.343232
2	219584293	15	54204312	91	0.349156
2	219584293	15	54204533	91	0.343232
2	219584293	15	54204562	91	0.367603
2	219584293	15	54204950	91	0.341392
2	219584293	15	54204954	91	0.341392
2	220092771	15	41769624	91	0.61761
2	220092771	15	44087760	91	0.696667
2	220092771	15	49658863	91	0.315202
2	220092771	15	52534373	91	0.529833
2	220092774	15	41769624	91	0.61761
2	220092774	15	44087760	91	0.696667
2	220092774	15	49658863	91	0.315202
2	220092774	15	52534373	91	0.529833
2	221312576	15	37010706	91	0.30434
2	221312576	15	37015819	91	0.30434
2	221312576	15	37018122	91	0.30434
2	221312576	15	37018137	91	0.30434
2	221312576	15	37018176	91	0.30434
2	221312576	15	37018357	91	0.30434
2	221312576	15	37019985	91	0.30434
2	221312576	15	37020114	91	0.30434
2	221312576	15	37022735	91	0.30434
2	221312576	15	37024479	91	0.30434
2	221312576	15	37029443	91	0.30434
2	221312618	15	37010706	91	0.30434
2	221312618	15	37015819	91	0.30434
2	221312618	15	37018122	91	0.30434
2	221312618	15	37018137	91	0.30434
2	221312618	15	37018176	91	0.30434
2	221312618	15	37018357	91	0.30434
2	221312618	15	37019985	91	0.30434
2	221312618	15	37020114	91	0.30434
2	221312618	15	37022735	91	0.30434
2	221312618	15	37024479	91	0.30434
2	221312618	15	37029443	91	0.30434
2	221313016	15	37010706	91	0.30434
2	221313016	15	37015819	91	0.30434
2	221313016	15	37018122	91	0.30434
2	221313016	15	37018137	91	0.30434
2	221313016	15	37018176	91	0.30434
2	221313016	15	37018357	91	0.30434
2	221313016	15	37019985	91	0.30434
2	221313016	15	37020114	91	0.30434
2	221313016	15	37022735	91	0.30434
2	221313016	15	37024479	91	0.30434
2	221313016	15	37029443	91	0.30434
2	221313310	15	37010706	91	0.30434
2	221313310	15	37015819	91	0.30434
2	221313310	15	37018122	91	0.30434
2	221313310	15	37018137	91	0.30434
2	221313310	15	37018176	91	0.30434
2	221313310	15	37018357	91	0.30434
2	221313310	15	37019985	91	0.30434
2	221313310	15	37020114	91	0.30434
2	221313310	15	37022735	91	0.30434
2	221313310	15	37024479	91	0.30434
2	221313310	15	37029443	91	0.30434
2	221314730	15	37010706	91	0.30434
2	221314730	15	37015819	91	0.30434
2	221314730	15	37018122	91	0.30434
2	221314730	15	37018137	91	0.30434
2	221314730	15	37018176	91	0.30434
2	221314730	15	37018357	91	0.30434
2	221314730	15	37019985	91	0.30434
2	221314730	15	37020114	91	0.30434
2	221314730	15	37022735	91	0.30434
2	221314730	15	37024479	91	0.30434
2	221314730	15	37029443	91	0.30434
2	221314815	15	37010706	91	0.30434
2	221314815	15	37015819	91	0.30434
2	221314815	15	37018122	91	0.30434
2	221314815	15	37018137	91	0.30434
2	221314815	15	37018176	91	0.30434
2	221314815	15	37018357	91	0.30434
2	221314815	15	37019985	91	0.30434
2	221314815	15	37020114	91	0.30434
2	221314815	15	37022735	91	0.30434
2	221314815	15	37024479	91	0.30434
2	221314815	15	37029443	91	0.30434
2	221315152	15	37010706	91	0.30434
2	221315152	15	37015819	91	0.30434
2	221315152	15	37018122	91	0.30434
2	221315152	15	37018137	91	0.30434
2	221315152	15	37018176	91	0.30434
2	221315152	15	37018357	91	0.30434
2	221315152	15	37019985	91	0.30434
2	221315152	15	37020114	91	0.30434
2	221315152	15	37022735	91	0.30434
2	221315152	15	37024479	91	0.30434
2	221315152	15	37029443	91	0.30434
2	221315359	15	37010706	91	0.30434
2	221315359	15	37015819	91	0.30434
2	221315359	15	37018122	91	0.30434
2	221315359	15	37018137	91	0.30434
2	221315359	15	37018176	91	0.30434
2	221315359	15	37018357	91	0.30434
2	221315359	15	37019985	91	0.30434
2	221315359	15	37020114	91	0.30434
2	221315359	15	37022735	91	0.30434
2	221315359	15	37024479	91	0.30434
2	221315359	15	37029443	91	0.30434
2	221315429	15	37010706	91	0.30434
2	221315429	15	37015819	91	0.30434
2	221315429	15	37018122	91	0.30434
2	221315429	15	37018137	91	0.30434
2	221315429	15	37018176	91	0.30434
2	221315429	15	37018357	91	0.30434
2	221315429	15	37019985	91	0.30434
2	221315429	15	37020114	91	0.30434
2	221315429	15	37022735	91	0.30434
2	221315429	15	37024479	91	0.30434
2	221315429	15	37029443	91	0.30434
2	231404148	15	41769624	91	0.586436
2	231404148	15	44087760	91	0.59375
2	231404148	15	49658863	91	0.333333
2	231404148	15	52534373	91	0.555612
2	231404151	15	41769624	91	0.586436
2	231404151	15	44087760	91	0.59375
2	231404151	15	49658863	91	0.333333
2	231404151	15	52534373	91	0.555612
2	232695192	15	49152538	91	0.328968
2	232695192	15	49152553	91	0.314245
2	232695192	15	49162953	91	0.305985
2	232695192	15	49166417	91	0.319323
2	233313185	15	39166445	91	0.300238
2	233315444	15	39166445	91	0.300238
2	233317548	15	39166445	91	0.331025
2	233317648	15	39166445	91	0.331025
2	233318028	15	39166445	91	0.331025
2	233318224	15	39166445	91	0.331025
2	233327891	15	39166445	91	0.300238
2	233841700	15	49332780	91	0.307526
2	233841844	15	49332780	91	0.307526
2	234683763	15	44198926	91	0.304083
2	234684724	15	44198926	91	0.304083
2	234685024	15	44198926	91	0.304083
2	238253123	15	41769624	91	0.535396
2	238253123	15	44087760	91	0.44542
2	238253123	15	52534373	91	0.422222
2	239066682	15	45617392	91	0.31012
2	239066682	15	45617417	91	0.31012
2	239073515	15	54238646	91	0.306305
2	239073515	15	54238651	91	0.306305
2	239130595	15	53038761	91	0.305328
2	241530473	15	41769624	91	0.31113
2	241530473	15	52534373	91	0.342925
2	242396072	15	41769624	91	0.302476
2	242396072	15	49658863	91	0.473726
2	242396072	15	52534373	91	0.333863
2	243039033	15	46279419	91	0.306685
2	243039033	15	46280188	91	0.318039
2	243039033	15	46281128	91	0.318039
2	209183674	15	68613490	91	0.327383
2	209183674	15	68614259	91	0.327383
2	210896049	15	65342371	91	0.338947
2	211839485	15	65342371	91	0.417837
2	215439708	15	67120415	91	0.30404
2	215439708	15	67120510	91	0.30404
2	215439708	15	67121132	91	0.30404
2	215447252	15	67120415	91	0.30404
2	215447252	15	67120510	91	0.30404
2	215447252	15	67121132	91	0.30404
2	215447341	15	67120415	91	0.30404
2	215447341	15	67120510	91	0.30404
2	215447341	15	67121132	91	0.30404
2	215447373	15	67120415	91	0.30404
2	215447373	15	67120510	91	0.30404
2	215447373	15	67121132	91	0.30404
2	215447690	15	67120415	91	0.30404
2	215447690	15	67120510	91	0.30404
2	215447690	15	67121132	91	0.30404
2	215447807	15	67120415	91	0.30404
2	215447807	15	67120510	91	0.30404
2	215447807	15	67121132	91	0.30404
2	215448247	15	67120415	91	0.30404
2	215448247	15	67120510	91	0.30404
2	215448247	15	67121132	91	0.30404
2	215448251	15	67120415	91	0.30404
2	215448251	15	67120510	91	0.30404
2	215448251	15	67121132	91	0.30404
2	215448511	15	67120415	91	0.30404
2	215448511	15	67120510	91	0.30404
2	215448511	15	67121132	91	0.30404
2	215448988	15	67120415	91	0.30404
2	215448988	15	67120510	91	0.30404
2	215448988	15	67121132	91	0.30404
2	215449018	15	67120415	91	0.30404
2	215449018	15	67120510	91	0.30404
2	215449018	15	67121132	91	0.30404
2	215449492	15	67120415	91	0.30404
2	215449492	15	67120510	91	0.30404
2	215449492	15	67121132	91	0.30404
2	215449556	15	67120415	91	0.30404
2	215449556	15	67120510	91	0.30404
2	215449556	15	67121132	91	0.30404
2	215449851	15	67120415	91	0.30404
2	215449851	15	67120510	91	0.30404
2	215449851	15	67121132	91	0.30404
2	215449911	15	67120415	91	0.30404
2	215449911	15	67120510	91	0.30404
2	215449911	15	67121132	91	0.30404
2	215450156	15	67120415	91	0.30404
2	215450156	15	67120510	91	0.30404
2	215450156	15	67121132	91	0.30404
2	215450198	15	67120415	91	0.30404
2	215450198	15	67120510	91	0.30404
2	215450198	15	67121132	91	0.30404
2	215450760	15	67120415	91	0.30404
2	215450760	15	67120510	91	0.30404
2	215450760	15	67121132	91	0.30404
2	215450764	15	67120415	91	0.30404
2	215450764	15	67120510	91	0.30404
2	215450764	15	67121132	91	0.30404
2	215450819	15	67120415	91	0.30404
2	215450819	15	67120510	91	0.30404
2	215450819	15	67121132	91	0.30404
2	215450899	15	67120415	91	0.30404
2	215450899	15	67120510	91	0.30404
2	215450899	15	67121132	91	0.30404
2	215451185	15	67120415	91	0.30404
2	215451185	15	67120510	91	0.30404
2	215451185	15	67121132	91	0.30404
2	215451330	15	67120415	91	0.30404
2	215451330	15	67120510	91	0.30404
2	215451330	15	67121132	91	0.30404
2	215451513	15	67120415	91	0.30404
2	215451513	15	67120510	91	0.30404
2	215451513	15	67121132	91	0.30404
2	215452467	15	67120415	91	0.30404
2	215452467	15	67120510	91	0.30404
2	215452467	15	67121132	91	0.30404
2	215452493	15	67120415	91	0.30404
2	215452493	15	67120510	91	0.30404
2	215452493	15	67121132	91	0.30404
2	215452597	15	67120415	91	0.30404
2	215452597	15	67120510	91	0.30404
2	215452597	15	67121132	91	0.30404
2	215452617	15	67120415	91	0.30404
2	215452617	15	67120510	91	0.30404
2	215452617	15	67121132	91	0.30404
2	215452862	15	67120415	91	0.30404
2	215452862	15	67120510	91	0.30404
2	215452862	15	67121132	91	0.30404
2	215452976	15	67120415	91	0.30404
2	215452976	15	67120510	91	0.30404
2	215452976	15	67121132	91	0.30404
2	215453251	15	67120415	91	0.30404
2	215453251	15	67120510	91	0.30404
2	215453251	15	67121132	91	0.30404
2	215454183	15	67120415	91	0.30404
2	215454183	15	67120510	91	0.30404
2	215454183	15	67121132	91	0.30404
2	215454432	15	67120415	91	0.30404
2	215454432	15	67120510	91	0.30404
2	215454432	15	67121132	91	0.30404
2	215454475	15	67120415	91	0.30404
2	215454475	15	67120510	91	0.30404
2	215454475	15	67121132	91	0.30404
2	215454539	15	67120415	91	0.30404
2	215454539	15	67120510	91	0.30404
2	215454539	15	67121132	91	0.30404
2	215454574	15	67120415	91	0.30404
2	215454574	15	67120510	91	0.30404
2	215454574	15	67121132	91	0.30404
2	215454863	15	67120415	91	0.30404
2	215454863	15	67120510	91	0.30404
2	215454863	15	67121132	91	0.30404
2	215455385	15	67120415	91	0.30404
2	215455385	15	67120510	91	0.30404
2	215455385	15	67121132	91	0.30404
2	215455890	15	67120415	91	0.30404
2	215455890	15	67120510	91	0.30404
2	215455890	15	67121132	91	0.30404
2	215455891	15	67120415	91	0.30404
2	215455891	15	67120510	91	0.30404
2	215455891	15	67121132	91	0.30404
2	215456042	15	67120415	91	0.30404
2	215456042	15	67120510	91	0.30404
2	215456042	15	67121132	91	0.30404
2	215456123	15	67120415	91	0.30404
2	215456123	15	67120510	91	0.30404
2	215456123	15	67121132	91	0.30404
2	215456327	15	67120415	91	0.30404
2	215456327	15	67120510	91	0.30404
2	215456327	15	67121132	91	0.30404
2	215456648	15	67120415	91	0.30404
2	215456648	15	67120510	91	0.30404
2	215456648	15	67121132	91	0.30404
2	215457659	15	67120415	91	0.30404
2	215457659	15	67120510	91	0.30404
2	215457659	15	67121132	91	0.30404
2	215457759	15	67120415	91	0.30404
2	215457759	15	67120510	91	0.30404
2	215457759	15	67121132	91	0.30404
2	215457940	15	67120415	91	0.30404
2	215457940	15	67120510	91	0.30404
2	215457940	15	67121132	91	0.30404
2	215458633	15	67120415	91	0.30404
2	215458633	15	67120510	91	0.30404
2	215458633	15	67121132	91	0.30404
2	215461164	15	67120415	91	0.30404
2	215461164	15	67120510	91	0.30404
2	215461164	15	67121132	91	0.30404
2	215462957	15	67120415	91	0.30404
2	215462957	15	67120510	91	0.30404
2	215462957	15	67121132	91	0.30404
2	215463897	15	67120415	91	0.30404
2	215463897	15	67120510	91	0.30404
2	215463897	15	67121132	91	0.30404
2	215463950	15	67120415	91	0.30404
2	215463950	15	67120510	91	0.30404
2	215463950	15	67121132	91	0.30404
2	215464763	15	67120415	91	0.30404
2	215464763	15	67120510	91	0.30404
2	215464763	15	67121132	91	0.30404
2	215465133	15	67120415	91	0.30404
2	215465133	15	67120510	91	0.30404
2	215465133	15	67121132	91	0.30404
2	215465694	15	67120415	91	0.30404
2	215465694	15	67120510	91	0.30404
2	215465694	15	67121132	91	0.30404
2	215467692	15	67120415	91	0.30404
2	215467692	15	67120510	91	0.30404
2	215467692	15	67121132	91	0.30404
2	215467826	15	67120415	91	0.30404
2	215467826	15	67120510	91	0.30404
2	215467826	15	67121132	91	0.30404
2	215468841	15	67120415	91	0.30404
2	215468841	15	67120510	91	0.30404
2	215468841	15	67121132	91	0.30404
2	215468884	15	67120415	91	0.30404
2	215468884	15	67120510	91	0.30404
2	215468884	15	67121132	91	0.30404
2	215468994	15	67120415	91	0.30404
2	215468994	15	67120510	91	0.30404
2	215468994	15	67121132	91	0.30404
2	215469616	15	67120415	91	0.30404
2	215469616	15	67120510	91	0.30404
2	215469616	15	67121132	91	0.30404
2	215470153	15	67120415	91	0.30404
2	215470153	15	67120510	91	0.30404
2	215470153	15	67121132	91	0.30404
2	215470167	15	67120415	91	0.30404
2	215470167	15	67120510	91	0.30404
2	215470167	15	67121132	91	0.30404
2	215470818	15	67120415	91	0.30404
2	215470818	15	67120510	91	0.30404
2	215470818	15	67121132	91	0.30404
2	215471007	15	67120415	91	0.30404
2	215471007	15	67120510	91	0.30404
2	215471007	15	67121132	91	0.30404
2	215471950	15	67120415	91	0.30404
2	215471950	15	67120510	91	0.30404
2	215471950	15	67121132	91	0.30404
2	215472318	15	67120415	91	0.30404
2	215472318	15	67120510	91	0.30404
2	215472318	15	67121132	91	0.30404
2	215473385	15	67120415	91	0.30404
2	215473385	15	67120510	91	0.30404
2	215473385	15	67121132	91	0.30404
2	215473486	15	67120415	91	0.30404
2	215473486	15	67120510	91	0.30404
2	215473486	15	67121132	91	0.30404
2	215473815	15	67120415	91	0.30404
2	215473815	15	67120510	91	0.30404
2	215473815	15	67121132	91	0.30404
2	215476070	15	67120415	91	0.30404
2	215476070	15	67120510	91	0.30404
2	215476070	15	67121132	91	0.30404
2	215476367	15	67120415	91	0.30404
2	215476367	15	67120510	91	0.30404
2	215476367	15	67121132	91	0.30404
2	215476728	15	67120415	91	0.30404
2	215476728	15	67120510	91	0.30404
2	215476728	15	67121132	91	0.30404
2	215476823	15	67120415	91	0.30404
2	215476823	15	67120510	91	0.30404
2	215476823	15	67121132	91	0.30404
2	215476931	15	67120415	91	0.30404
2	215476931	15	67120510	91	0.30404
2	215476931	15	67121132	91	0.30404
2	215477446	15	67120415	91	0.30404
2	215477446	15	67120510	91	0.30404
2	215477446	15	67121132	91	0.30404
2	215477566	15	67120415	91	0.30404
2	215477566	15	67120510	91	0.30404
2	215477566	15	67121132	91	0.30404
2	215477592	15	67120415	91	0.30404
2	215477592	15	67120510	91	0.30404
2	215477592	15	67121132	91	0.30404
2	215477602	15	67120415	91	0.30404
2	215477602	15	67120510	91	0.30404
2	215477602	15	67121132	91	0.30404
2	215477812	15	67120415	91	0.30404
2	215477812	15	67120510	91	0.30404
2	215477812	15	67121132	91	0.30404
2	215477860	15	67120415	91	0.30404
2	215477860	15	67120510	91	0.30404
2	215477860	15	67121132	91	0.30404
2	215478085	15	67120415	91	0.30404
2	215478085	15	67120510	91	0.30404
2	215478085	15	67121132	91	0.30404
2	215478288	15	67120415	91	0.30404
2	215478288	15	67120510	91	0.30404
2	215478288	15	67121132	91	0.30404
2	215478323	15	67120415	91	0.30404
2	215478323	15	67120510	91	0.30404
2	215478323	15	67121132	91	0.30404
2	215478550	15	67120415	91	0.30404
2	215478550	15	67120510	91	0.30404
2	215478550	15	67121132	91	0.30404
2	215478738	15	67120415	91	0.30404
2	215478738	15	67120510	91	0.30404
2	215478738	15	67121132	91	0.30404
2	215478762	15	67120415	91	0.30404
2	215478762	15	67120510	91	0.30404
2	215478762	15	67121132	91	0.30404
2	215478790	15	67120415	91	0.30404
2	215478790	15	67120510	91	0.30404
2	215478790	15	67121132	91	0.30404
2	215478822	15	67120415	91	0.30404
2	215478822	15	67120510	91	0.30404
2	215478822	15	67121132	91	0.30404
2	215479397	15	67120415	91	0.30404
2	215479397	15	67120510	91	0.30404
2	215479397	15	67121132	91	0.30404
2	215479920	15	67120415	91	0.30404
2	215479920	15	67120510	91	0.30404
2	215479920	15	67121132	91	0.30404
2	215480212	15	67120415	91	0.30404
2	215480212	15	67120510	91	0.30404
2	215480212	15	67121132	91	0.30404
2	215480250	15	67120415	91	0.30404
2	215480250	15	67120510	91	0.30404
2	215480250	15	67121132	91	0.30404
2	215480540	15	67120415	91	0.30404
2	215480540	15	67120510	91	0.30404
2	215480540	15	67121132	91	0.30404
2	215480683	15	67120415	91	0.30404
2	215480683	15	67120510	91	0.30404
2	215480683	15	67121132	91	0.30404
2	215480840	15	67120415	91	0.30404
2	215480840	15	67120510	91	0.30404
2	215480840	15	67121132	91	0.30404
2	215480939	15	67120415	91	0.30404
2	215480939	15	67120510	91	0.30404
2	215480939	15	67121132	91	0.30404
2	215481638	15	67120415	91	0.30404
2	215481638	15	67120510	91	0.30404
2	215481638	15	67121132	91	0.30404
2	215481771	15	67120415	91	0.30404
2	215481771	15	67120510	91	0.30404
2	215481771	15	67121132	91	0.30404
2	215481868	15	67120415	91	0.30404
2	215481868	15	67120510	91	0.30404
2	215481868	15	67121132	91	0.30404
2	215481901	15	67120415	91	0.30404
2	215481901	15	67120510	91	0.30404
2	215481901	15	67121132	91	0.30404
2	215481923	15	67120415	91	0.30404
2	215481923	15	67120510	91	0.30404
2	215481923	15	67121132	91	0.30404
2	215482234	15	67120415	91	0.30404
2	215482234	15	67120510	91	0.30404
2	215482234	15	67121132	91	0.30404
2	215482321	15	67120415	91	0.30404
2	215482321	15	67120510	91	0.30404
2	215482321	15	67121132	91	0.30404
2	215482426	15	67120415	91	0.30404
2	215482426	15	67120510	91	0.30404
2	215482426	15	67121132	91	0.30404
2	215483214	15	67120415	91	0.30404
2	215483214	15	67120510	91	0.30404
2	215483214	15	67121132	91	0.30404
2	215483250	15	67120415	91	0.30404
2	215483250	15	67120510	91	0.30404
2	215483250	15	67121132	91	0.30404
2	215483434	15	67120415	91	0.30404
2	215483434	15	67120510	91	0.30404
2	215483434	15	67121132	91	0.30404
2	215483450	15	67120415	91	0.30404
2	215483450	15	67120510	91	0.30404
2	215483450	15	67121132	91	0.30404
2	215483481	15	67120415	91	0.30404
2	215483481	15	67120510	91	0.30404
2	215483481	15	67121132	91	0.30404
2	215483517	15	67120415	91	0.30404
2	215483517	15	67120510	91	0.30404
2	215483517	15	67121132	91	0.30404
2	215483527	15	67120415	91	0.30404
2	215483527	15	67120510	91	0.30404
2	215483527	15	67121132	91	0.30404
2	215483585	15	67120415	91	0.30404
2	215483585	15	67120510	91	0.30404
2	215483585	15	67121132	91	0.30404
2	215483611	15	67120415	91	0.30404
2	215483611	15	67120510	91	0.30404
2	215483611	15	67121132	91	0.30404
2	215483654	15	67120415	91	0.30404
2	215483654	15	67120510	91	0.30404
2	215483654	15	67121132	91	0.30404
2	215483702	15	67120415	91	0.30404
2	215483702	15	67120510	91	0.30404
2	215483702	15	67121132	91	0.30404
2	215483873	15	67120415	91	0.30404
2	215483873	15	67120510	91	0.30404
2	215483873	15	67121132	91	0.30404
2	215484114	15	67120415	91	0.30404
2	215484114	15	67120510	91	0.30404
2	215484114	15	67121132	91	0.30404
2	215484122	15	67120415	91	0.30404
2	215484122	15	67120510	91	0.30404
2	215484122	15	67121132	91	0.30404
2	215484193	15	67120415	91	0.30404
2	215484193	15	67120510	91	0.30404
2	215484193	15	67121132	91	0.30404
2	215484206	15	67120415	91	0.30404
2	215484206	15	67120510	91	0.30404
2	215484206	15	67121132	91	0.30404
2	215485236	15	67120415	91	0.30404
2	215485236	15	67120510	91	0.30404
2	215485236	15	67121132	91	0.30404
2	215485519	15	67120415	91	0.30404
2	215485519	15	67120510	91	0.30404
2	215485519	15	67121132	91	0.30404
2	215485578	15	67120415	91	0.30404
2	215485578	15	67120510	91	0.30404
2	215485578	15	67121132	91	0.30404
2	215485710	15	67120415	91	0.30404
2	215485710	15	67120510	91	0.30404
2	215485710	15	67121132	91	0.30404
2	215485878	15	67120415	91	0.30404
2	215485878	15	67120510	91	0.30404
2	215485878	15	67121132	91	0.30404
2	215486180	15	67120415	91	0.30404
2	215486180	15	67120510	91	0.30404
2	215486180	15	67121132	91	0.30404
2	215486258	15	67120415	91	0.30404
2	215486258	15	67120510	91	0.30404
2	215486258	15	67121132	91	0.30404
2	215486435	15	67120415	91	0.30404
2	215486435	15	67120510	91	0.30404
2	215486435	15	67121132	91	0.30404
2	215486669	15	67120415	91	0.30404
2	215486669	15	67120510	91	0.30404
2	215486669	15	67121132	91	0.30404
2	215486776	15	67120415	91	0.30404
2	215486776	15	67120510	91	0.30404
2	215486776	15	67121132	91	0.30404
2	215486977	15	67120415	91	0.30404
2	215486977	15	67120510	91	0.30404
2	215486977	15	67121132	91	0.30404
2	215487241	15	67120415	91	0.30404
2	215487241	15	67120510	91	0.30404
2	215487241	15	67121132	91	0.30404
2	215487564	15	67120415	91	0.30404
2	215487564	15	67120510	91	0.30404
2	215487564	15	67121132	91	0.30404
2	215487575	15	67120415	91	0.30404
2	215487575	15	67120510	91	0.30404
2	215487575	15	67121132	91	0.30404
2	215487927	15	67120415	91	0.30404
2	215487927	15	67120510	91	0.30404
2	215487927	15	67121132	91	0.30404
2	215488394	15	67120415	91	0.30404
2	215488394	15	67120510	91	0.30404
2	215488394	15	67121132	91	0.30404
2	215488657	15	67120415	91	0.30404
2	215488657	15	67120510	91	0.30404
2	215488657	15	67121132	91	0.30404
2	215488794	15	67120415	91	0.30404
2	215488794	15	67120510	91	0.30404
2	215488794	15	67121132	91	0.30404
2	215489130	15	67120415	91	0.30404
2	215489130	15	67120510	91	0.30404
2	215489130	15	67121132	91	0.30404
2	215489290	15	67120415	91	0.30404
2	215489290	15	67120510	91	0.30404
2	215489290	15	67121132	91	0.30404
2	215489548	15	67120415	91	0.30404
2	215489548	15	67120510	91	0.30404
2	215489548	15	67121132	91	0.30404
2	215489678	15	67120415	91	0.30404
2	215489678	15	67120510	91	0.30404
2	215489678	15	67121132	91	0.30404
2	215490527	15	67120415	91	0.30404
2	215490527	15	67120510	91	0.30404
2	215490527	15	67121132	91	0.30404
2	215490695	15	67120415	91	0.30404
2	215490695	15	67120510	91	0.30404
2	215490695	15	67121132	91	0.30404
2	215491076	15	67120415	91	0.30404
2	215491076	15	67120510	91	0.30404
2	215491076	15	67121132	91	0.30404
2	215491211	15	67120415	91	0.30404
2	215491211	15	67120510	91	0.30404
2	215491211	15	67121132	91	0.30404
2	215491505	15	67120415	91	0.30404
2	215491505	15	67120510	91	0.30404
2	215491505	15	67121132	91	0.30404
2	215491640	15	67120415	91	0.30404
2	215491640	15	67120510	91	0.30404
2	215491640	15	67121132	91	0.30404
2	215491668	15	67120415	91	0.30404
2	215491668	15	67120510	91	0.30404
2	215491668	15	67121132	91	0.30404
2	215491816	15	67120415	91	0.30404
2	215491816	15	67120510	91	0.30404
2	215491816	15	67121132	91	0.30404
2	215491886	15	67120415	91	0.30404
2	215491886	15	67120510	91	0.30404
2	215491886	15	67121132	91	0.30404
2	215491957	15	67120415	91	0.30404
2	215491957	15	67120510	91	0.30404
2	215491957	15	67121132	91	0.30404
2	215492104	15	67120415	91	0.30404
2	215492104	15	67120510	91	0.30404
2	215492104	15	67121132	91	0.30404
2	215492290	15	67120415	91	0.30404
2	215492290	15	67120510	91	0.30404
2	215492290	15	67121132	91	0.30404
2	215492483	15	67120415	91	0.30404
2	215492483	15	67120510	91	0.30404
2	215492483	15	67121132	91	0.30404
2	215492789	15	67120415	91	0.30404
2	215492789	15	67120510	91	0.30404
2	215492789	15	67121132	91	0.30404
2	215493260	15	67120415	91	0.30404
2	215493260	15	67120510	91	0.30404
2	215493260	15	67121132	91	0.30404
2	215493444	15	67120415	91	0.30404
2	215493444	15	67120510	91	0.30404
2	215493444	15	67121132	91	0.30404
2	215493445	15	67120415	91	0.30404
2	215493445	15	67120510	91	0.30404
2	215493445	15	67121132	91	0.30404
2	215493517	15	67120415	91	0.310823
2	215493517	15	67120510	91	0.310823
2	215493517	15	67121132	91	0.310823
2	215493561	15	67120415	91	0.310823
2	215493561	15	67120510	91	0.310823
2	215493561	15	67121132	91	0.310823
2	215493584	15	67120415	91	0.310823
2	215493584	15	67120510	91	0.310823
2	215493584	15	67121132	91	0.310823
2	215493641	15	67120415	91	0.310823
2	215493641	15	67120510	91	0.310823
2	215493641	15	67121132	91	0.310823
2	215493660	15	67120415	91	0.310823
2	215493660	15	67120510	91	0.310823
2	215493660	15	67121132	91	0.310823
2	215493684	15	67120415	91	0.310823
2	215493684	15	67120510	91	0.310823
2	215493684	15	67121132	91	0.310823
2	215493715	15	67120415	91	0.310823
2	215493715	15	67120510	91	0.310823
2	215493715	15	67121132	91	0.310823
2	215494803	15	67120415	91	0.30404
2	215494803	15	67120510	91	0.30404
2	215494803	15	67121132	91	0.30404
2	215495084	15	67120415	91	0.30404
2	215495084	15	67120510	91	0.30404
2	215495084	15	67121132	91	0.30404
2	215495221	15	67120415	91	0.30404
2	215495221	15	67120510	91	0.30404
2	215495221	15	67121132	91	0.30404
2	215495608	15	67120415	91	0.30404
2	215495608	15	67120510	91	0.30404
2	215495608	15	67121132	91	0.30404
2	215495807	15	67120415	91	0.30404
2	215495807	15	67120510	91	0.30404
2	215495807	15	67121132	91	0.30404
2	215496291	15	67120415	91	0.30404
2	215496291	15	67120510	91	0.30404
2	215496291	15	67121132	91	0.30404
2	215496464	15	67120415	91	0.30404
2	215496464	15	67120510	91	0.30404
2	215496464	15	67121132	91	0.30404
2	215496709	15	67120415	91	0.30404
2	215496709	15	67120510	91	0.30404
2	215496709	15	67121132	91	0.30404
2	215496744	15	67120415	91	0.30404
2	215496744	15	67120510	91	0.30404
2	215496744	15	67121132	91	0.30404
2	215497271	15	67120415	91	0.30404
2	215497271	15	67120510	91	0.30404
2	215497271	15	67121132	91	0.30404
2	215497363	15	67120415	91	0.30404
2	215497363	15	67120510	91	0.30404
2	215497363	15	67121132	91	0.30404
2	215497681	15	67120415	91	0.30404
2	215497681	15	67120510	91	0.30404
2	215497681	15	67121132	91	0.30404
2	215497699	15	67120415	91	0.30404
2	215497699	15	67120510	91	0.30404
2	215497699	15	67121132	91	0.30404
2	215497929	15	67120415	91	0.30404
2	215497929	15	67120510	91	0.30404
2	215497929	15	67121132	91	0.30404
2	215498326	15	67120415	91	0.30404
2	215498326	15	67120510	91	0.30404
2	215498326	15	67121132	91	0.30404
2	215498415	15	67120415	91	0.30404
2	215498415	15	67120510	91	0.30404
2	215498415	15	67121132	91	0.30404
2	215498469	15	67120415	91	0.30404
2	215498469	15	67120510	91	0.30404
2	215498469	15	67121132	91	0.30404
2	215498941	15	67120415	91	0.30404
2	215498941	15	67120510	91	0.30404
2	215498941	15	67121132	91	0.30404
2	215499015	15	67120415	91	0.30404
2	215499015	15	67120510	91	0.30404
2	215499015	15	67121132	91	0.30404
2	215499028	15	67120415	91	0.30404
2	215499028	15	67120510	91	0.30404
2	215499028	15	67121132	91	0.30404
2	215499070	15	67120415	91	0.30404
2	215499070	15	67120510	91	0.30404
2	215499070	15	67121132	91	0.30404
2	215499071	15	67120415	91	0.30404
2	215499071	15	67120510	91	0.30404
2	215499071	15	67121132	91	0.30404
2	215499195	15	67120415	91	0.30404
2	215499195	15	67120510	91	0.30404
2	215499195	15	67121132	91	0.30404
2	215499348	15	67120415	91	0.30404
2	215499348	15	67120510	91	0.30404
2	215499348	15	67121132	91	0.30404
2	215499430	15	67120415	91	0.30404
2	215499430	15	67120510	91	0.30404
2	215499430	15	67121132	91	0.30404
2	215499863	15	67120415	91	0.30404
2	215499863	15	67120510	91	0.30404
2	215499863	15	67121132	91	0.30404
2	215499897	15	67120415	91	0.30404
2	215499897	15	67120510	91	0.30404
2	215499897	15	67121132	91	0.30404
2	215499942	15	67120415	91	0.30404
2	215499942	15	67120510	91	0.30404
2	215499942	15	67121132	91	0.30404
2	215500659	15	67120415	91	0.30404
2	215500659	15	67120510	91	0.30404
2	215500659	15	67121132	91	0.30404
2	215500734	15	67120415	91	0.30404
2	215500734	15	67120510	91	0.30404
2	215500734	15	67121132	91	0.30404
2	215500858	15	67120415	91	0.30404
2	215500858	15	67120510	91	0.30404
2	215500858	15	67121132	91	0.30404
2	215500880	15	67120415	91	0.30404
2	215500880	15	67120510	91	0.30404
2	215500880	15	67121132	91	0.30404
2	215501155	15	67120415	91	0.30404
2	215501155	15	67120510	91	0.30404
2	215501155	15	67121132	91	0.30404
2	215501170	15	67120415	91	0.30404
2	215501170	15	67120510	91	0.30404
2	215501170	15	67121132	91	0.30404
2	215501876	15	67120415	91	0.30404
2	215501876	15	67120510	91	0.30404
2	215501876	15	67121132	91	0.30404
2	215501979	15	67120415	91	0.30404
2	215501979	15	67120510	91	0.30404
2	215501979	15	67121132	91	0.30404
2	215502406	15	67120415	91	0.30404
2	215502406	15	67120510	91	0.30404
2	215502406	15	67121132	91	0.30404
2	215502580	15	67120415	91	0.30404
2	215502580	15	67120510	91	0.30404
2	215502580	15	67121132	91	0.30404
2	215502990	15	67120415	91	0.30404
2	215502990	15	67120510	91	0.30404
2	215502990	15	67121132	91	0.30404
2	215503005	15	67120415	91	0.30404
2	215503005	15	67120510	91	0.30404
2	215503005	15	67121132	91	0.30404
2	215503242	15	67120415	91	0.30404
2	215503242	15	67120510	91	0.30404
2	215503242	15	67121132	91	0.30404
2	215503806	15	67120415	91	0.30404
2	215503806	15	67120510	91	0.30404
2	215503806	15	67121132	91	0.30404
2	215503870	15	67120415	91	0.30404
2	215503870	15	67120510	91	0.30404
2	215503870	15	67121132	91	0.30404
2	215504075	15	67120415	91	0.30404
2	215504075	15	67120510	91	0.30404
2	215504075	15	67121132	91	0.30404
2	215504216	15	67120415	91	0.30404
2	215504216	15	67120510	91	0.30404
2	215504216	15	67121132	91	0.30404
2	215504463	15	67120415	91	0.30404
2	215504463	15	67120510	91	0.30404
2	215504463	15	67121132	91	0.30404
2	215504578	15	67120415	91	0.30404
2	215504578	15	67120510	91	0.30404
2	215504578	15	67121132	91	0.30404
2	215504719	15	67120415	91	0.30404
2	215504719	15	67120510	91	0.30404
2	215504719	15	67121132	91	0.30404
2	215505022	15	67120415	91	0.30404
2	215505022	15	67120510	91	0.30404
2	215505022	15	67121132	91	0.30404
2	215505219	15	67120415	91	0.30404
2	215505219	15	67120510	91	0.30404
2	215505219	15	67121132	91	0.30404
2	215505430	15	67120415	91	0.30404
2	215505430	15	67120510	91	0.30404
2	215505430	15	67121132	91	0.30404
2	215505658	15	67120415	91	0.30404
2	215505658	15	67120510	91	0.30404
2	215505658	15	67121132	91	0.30404
2	215505796	15	67120415	91	0.30404
2	215505796	15	67120510	91	0.30404
2	215505796	15	67121132	91	0.30404
2	215507078	15	67120415	91	0.30404
2	215507078	15	67120510	91	0.30404
2	215507078	15	67121132	91	0.30404
2	215507136	15	67120415	91	0.30404
2	215507136	15	67120510	91	0.30404
2	215507136	15	67121132	91	0.30404
2	215508023	15	67120415	91	0.30404
2	215508023	15	67120510	91	0.30404
2	215508023	15	67121132	91	0.30404
2	215508759	15	67120415	91	0.30404
2	215508759	15	67120510	91	0.30404
2	215508759	15	67121132	91	0.30404
2	215508896	15	67120415	91	0.30404
2	215508896	15	67120510	91	0.30404
2	215508896	15	67121132	91	0.30404
2	215508933	15	67120415	91	0.30404
2	215508933	15	67120510	91	0.30404
2	215508933	15	67121132	91	0.30404
2	215509540	15	67120415	91	0.30404
2	215509540	15	67120510	91	0.30404
2	215509540	15	67121132	91	0.30404
2	215509925	15	67120415	91	0.30404
2	215509925	15	67120510	91	0.30404
2	215509925	15	67121132	91	0.30404
2	215510033	15	67120415	91	0.30404
2	215510033	15	67120510	91	0.30404
2	215510033	15	67121132	91	0.30404
2	215510079	15	67120415	91	0.30404
2	215510079	15	67120510	91	0.30404
2	215510079	15	67121132	91	0.30404
2	215510465	15	67120415	91	0.30404
2	215510465	15	67120510	91	0.30404
2	215510465	15	67121132	91	0.30404
2	215510517	15	67120415	91	0.30404
2	215510517	15	67120510	91	0.30404
2	215510517	15	67121132	91	0.30404
2	215510684	15	67120415	91	0.30404
2	215510684	15	67120510	91	0.30404
2	215510684	15	67121132	91	0.30404
2	215510753	15	67120415	91	0.30404
2	215510753	15	67120510	91	0.30404
2	215510753	15	67121132	91	0.30404
2	215510824	15	67120415	91	0.30404
2	215510824	15	67120510	91	0.30404
2	215510824	15	67121132	91	0.30404
2	215510897	15	67120415	91	0.30404
2	215510897	15	67120510	91	0.30404
2	215510897	15	67121132	91	0.30404
2	215511261	15	67120415	91	0.30404
2	215511261	15	67120510	91	0.30404
2	215511261	15	67121132	91	0.30404
2	215511381	15	67120415	91	0.30404
2	215511381	15	67120510	91	0.30404
2	215511381	15	67121132	91	0.30404
2	216336265	15	63340292	91	0.305274
2	216336265	15	63341238	91	0.305274
2	216783642	15	58068785	91	0.303032
2	219209748	15	71152162	91	0.415514
2	219515084	15	71152162	91	0.61761
2	220011693	15	65342371	91	0.320717
2	220092771	15	71152162	91	0.70522
2	220092774	15	71152162	91	0.70522
2	221683119	15	56024691	91	0.322069
2	224840797	15	65342371	91	0.641153
2	229247641	15	70050973	91	0.311605
2	229247641	15	70053654	91	0.311605
2	229247641	15	70053709	91	0.311605
2	230053455	15	58572034	91	0.311164
2	230053455	15	58574163	91	0.311164
2	230053455	15	58576350	91	0.311164
2	230053455	15	58577777	91	0.311164
2	230053455	15	58579369	91	0.311164
2	230053455	15	58580525	91	0.311164
2	230053455	15	58581426	91	0.311164
2	230053455	15	58582034	91	0.311164
2	230053455	15	58590621	91	0.311164
2	230053455	15	58591415	91	0.311164
2	231404148	15	71152162	91	0.668981
2	231404151	15	71152162	91	0.668981
2	232580456	15	66151466	91	0.309284
2	232827254	15	63995032	91	0.305712
2	232827254	15	63995423	91	0.305712
2	232827254	15	63998315	91	0.305712
2	232827254	15	64008096	91	0.305712
2	232827254	15	64015910	91	0.305712
2	232827254	15	64022096	91	0.305712
2	232827254	15	64024791	91	0.305712
2	232827254	15	64030029	91	0.305712
2	232827254	15	64031180	91	0.305712
2	232827254	15	64031754	91	0.305712
2	232827254	15	64034377	91	0.305712
2	232827254	15	64039574	91	0.305712
2	232827254	15	64050300	91	0.305712
2	232827254	15	64052309	91	0.305712
2	232827254	15	64057335	91	0.305712
2	232827254	15	64057953	91	0.305712
2	232827254	15	64059785	91	0.305712
2	232827254	15	64063349	91	0.305712
2	232827254	15	64065797	91	0.305712
2	232827254	15	64066527	91	0.305712
2	232827254	15	64068220	91	0.305712
2	232827254	15	64069198	91	0.305712
2	232827254	15	64073753	91	0.305712
2	232827254	15	64074600	91	0.305712
2	232827254	15	64076005	91	0.305712
2	232827254	15	64077829	91	0.305712
2	232827254	15	64078910	91	0.305712
2	232827254	15	64081350	91	0.305712
2	232827254	15	64082910	91	0.305712
2	232827254	15	64084657	91	0.305712
2	232827254	15	64084683	91	0.305712
2	232827254	15	64085606	91	0.305712
2	232827254	15	64091049	91	0.305712
2	232827254	15	64091304	91	0.305712
2	232827254	15	64093081	91	0.305712
2	232827254	15	64098613	91	0.305712
2	232827254	15	64099763	91	0.305712
2	232827254	15	64100792	91	0.305712
2	232827254	15	64102512	91	0.305712
2	232827254	15	64103849	91	0.305712
2	232827254	15	64105583	91	0.305712
2	232827254	15	64105630	91	0.305712
2	232827254	15	64108295	91	0.305712
2	232827254	15	64117003	91	0.305712
2	232827254	15	64118657	91	0.305712
2	232827254	15	64118863	91	0.305712
2	232827254	15	64122000	91	0.305712
2	232827254	15	64123245	91	0.305712
2	232827254	15	64124885	91	0.305712
2	232827254	15	64129651	91	0.305712
2	232827670	15	63995032	91	0.305712
2	232827670	15	63995423	91	0.305712
2	232827670	15	63998315	91	0.305712
2	232827670	15	64008096	91	0.305712
2	232827670	15	64015910	91	0.305712
2	232827670	15	64022096	91	0.305712
2	232827670	15	64024791	91	0.305712
2	232827670	15	64030029	91	0.305712
2	232827670	15	64031180	91	0.305712
2	232827670	15	64031754	91	0.305712
2	232827670	15	64034377	91	0.305712
2	232827670	15	64039574	91	0.305712
2	232827670	15	64050300	91	0.305712
2	232827670	15	64052309	91	0.305712
2	232827670	15	64057335	91	0.305712
2	232827670	15	64057953	91	0.305712
2	232827670	15	64059785	91	0.305712
2	232827670	15	64063349	91	0.305712
2	232827670	15	64065797	91	0.305712
2	232827670	15	64066527	91	0.305712
2	232827670	15	64068220	91	0.305712
2	232827670	15	64069198	91	0.305712
2	232827670	15	64073753	91	0.305712
2	232827670	15	64074600	91	0.305712
2	232827670	15	64076005	91	0.305712
2	232827670	15	64077829	91	0.305712
2	232827670	15	64078910	91	0.305712
2	232827670	15	64081350	91	0.305712
2	232827670	15	64082910	91	0.305712
2	232827670	15	64084657	91	0.305712
2	232827670	15	64084683	91	0.305712
2	232827670	15	64085606	91	0.305712
2	232827670	15	64091049	91	0.305712
2	232827670	15	64091304	91	0.305712
2	232827670	15	64093081	91	0.305712
2	232827670	15	64098613	91	0.305712
2	232827670	15	64099763	91	0.305712
2	232827670	15	64100792	91	0.305712
2	232827670	15	64102512	91	0.305712
2	232827670	15	64103849	91	0.305712
2	232827670	15	64105583	91	0.305712
2	232827670	15	64105630	91	0.305712
2	232827670	15	64108295	91	0.305712
2	232827670	15	64117003	91	0.305712
2	232827670	15	64118657	91	0.305712
2	232827670	15	64118863	91	0.305712
2	232827670	15	64122000	91	0.305712
2	232827670	15	64123245	91	0.305712
2	232827670	15	64124885	91	0.305712
2	232827670	15	64129651	91	0.305712
2	232828556	15	63995032	91	0.305712
2	232828556	15	63995423	91	0.305712
2	232828556	15	63998315	91	0.305712
2	232828556	15	64008096	91	0.305712
2	232828556	15	64015910	91	0.305712
2	232828556	15	64022096	91	0.305712
2	232828556	15	64024791	91	0.305712
2	232828556	15	64030029	91	0.305712
2	232828556	15	64031180	91	0.305712
2	232828556	15	64031754	91	0.305712
2	232828556	15	64034377	91	0.305712
2	232828556	15	64039574	91	0.305712
2	232828556	15	64050300	91	0.305712
2	232828556	15	64052309	91	0.305712
2	232828556	15	64057335	91	0.305712
2	232828556	15	64057953	91	0.305712
2	232828556	15	64059785	91	0.305712
2	232828556	15	64063349	91	0.305712
2	232828556	15	64065797	91	0.305712
2	232828556	15	64066527	91	0.305712
2	232828556	15	64068220	91	0.305712
2	232828556	15	64069198	91	0.305712
2	232828556	15	64073753	91	0.305712
2	232828556	15	64074600	91	0.305712
2	232828556	15	64076005	91	0.305712
2	232828556	15	64077829	91	0.305712
2	232828556	15	64078910	91	0.305712
2	232828556	15	64081350	91	0.305712
2	232828556	15	64082910	91	0.305712
2	232828556	15	64084657	91	0.305712
2	232828556	15	64084683	91	0.305712
2	232828556	15	64085606	91	0.305712
2	232828556	15	64091049	91	0.305712
2	232828556	15	64091304	91	0.305712
2	232828556	15	64093081	91	0.305712
2	232828556	15	64098613	91	0.305712
2	232828556	15	64099763	91	0.305712
2	232828556	15	64100792	91	0.305712
2	232828556	15	64102512	91	0.305712
2	232828556	15	64103849	91	0.305712
2	232828556	15	64105583	91	0.305712
2	232828556	15	64105630	91	0.305712
2	232828556	15	64108295	91	0.305712
2	232828556	15	64117003	91	0.305712
2	232828556	15	64118657	91	0.305712
2	232828556	15	64118863	91	0.305712
2	232828556	15	64122000	91	0.305712
2	232828556	15	64123245	91	0.305712
2	232828556	15	64124885	91	0.305712
2	232828556	15	64129651	91	0.305712
2	232837284	15	63995032	91	0.305712
2	232837284	15	63995423	91	0.305712
2	232837284	15	63998315	91	0.305712
2	232837284	15	64008096	91	0.305712
2	232837284	15	64015910	91	0.305712
2	232837284	15	64022096	91	0.305712
2	232837284	15	64024791	91	0.305712
2	232837284	15	64030029	91	0.305712
2	232837284	15	64031180	91	0.305712
2	232837284	15	64031754	91	0.305712
2	232837284	15	64034377	91	0.305712
2	232837284	15	64039574	91	0.305712
2	232837284	15	64050300	91	0.305712
2	232837284	15	64052309	91	0.305712
2	232837284	15	64057335	91	0.305712
2	232837284	15	64057953	91	0.305712
2	232837284	15	64059785	91	0.305712
2	232837284	15	64063349	91	0.305712
2	232837284	15	64065797	91	0.305712
2	232837284	15	64066527	91	0.305712
2	232837284	15	64068220	91	0.305712
2	232837284	15	64069198	91	0.305712
2	232837284	15	64073753	91	0.305712
2	232837284	15	64074600	91	0.305712
2	232837284	15	64076005	91	0.305712
2	232837284	15	64077829	91	0.305712
2	232837284	15	64078910	91	0.305712
2	232837284	15	64081350	91	0.305712
2	232837284	15	64082910	91	0.305712
2	232837284	15	64084657	91	0.305712
2	232837284	15	64084683	91	0.305712
2	232837284	15	64085606	91	0.305712
2	232837284	15	64091049	91	0.305712
2	232837284	15	64091304	91	0.305712
2	232837284	15	64093081	91	0.305712
2	232837284	15	64098613	91	0.305712
2	232837284	15	64099763	91	0.305712
2	232837284	15	64100792	91	0.305712
2	232837284	15	64102512	91	0.305712
2	232837284	15	64103849	91	0.305712
2	232837284	15	64105583	91	0.305712
2	232837284	15	64105630	91	0.305712
2	232837284	15	64108295	91	0.305712
2	232837284	15	64117003	91	0.305712
2	232837284	15	64118657	91	0.305712
2	232837284	15	64118863	91	0.305712
2	232837284	15	64122000	91	0.305712
2	232837284	15	64123245	91	0.305712
2	232837284	15	64124885	91	0.305712
2	232837284	15	64129651	91	0.305712
2	238253123	15	71152162	91	0.535396
2	240546222	15	58498592	91	0.319441
2	242673760	15	66867009	91	0.370851
2	242922489	15	61887787	91	0.302465
2	242922610	15	61887787	91	0.302465
2	242929580	15	61000663	91	0.323192
2	208292744	15	73760233	91	0.334471
2	208292802	15	73760233	91	0.334471
2	208293443	15	73760233	91	0.334471
2	208293750	15	73760233	91	0.334471
2	208307761	15	73760233	91	0.353605
2	208311285	15	73760233	91	0.353605
2	208311325	15	73760233	91	0.353605
2	208510025	15	79266515	91	0.364506
2	208974648	15	76895317	91	0.30423
2	210896049	15	80181807	91	0.301399
2	212250195	15	84441826	91	0.314349
2	212250195	15	84453547	91	0.314349
2	216839840	15	89398825	91	0.300888
2	218070164	15	72864578	91	0.315006
2	218070753	15	72864578	91	0.301016
2	218070793	15	72864578	91	0.301016
2	218074128	15	72864578	91	0.315006
2	218077880	15	72864578	91	0.301016
2	218079370	15	72864578	91	0.301016
2	218079795	15	72864578	91	0.301016
2	218080455	15	72864578	91	0.301016
2	218083812	15	72864578	91	0.301016
2	218084034	15	72864578	91	0.301016
2	218084589	15	72864578	91	0.301016
2	218085986	15	72864578	91	0.301016
2	218086105	15	72864578	91	0.301016
2	218086494	15	72864578	91	0.323314
2	218088142	15	72864578	91	0.301016
2	218088446	15	72864578	91	0.301016
2	218206862	15	82387776	91	0.359847
2	218206862	15	82390783	91	0.359847
2	218206862	15	82390989	91	0.359847
2	218206862	15	82392146	91	0.359981
2	219209748	15	76462041	91	0.327124
2	219209748	15	76462044	91	0.327124
2	219209748	15	77472093	91	0.442951
2	219515084	15	76462041	91	0.556511
2	219515084	15	76462044	91	0.556511
2	219515084	15	77472093	91	0.746727
2	220092771	15	76462041	91	0.556511
2	220092771	15	76462044	91	0.556511
2	220092771	15	77472093	91	0.843879
2	220092771	15	89398825	91	0.317634
2	220092774	15	76462041	91	0.556511
2	220092774	15	76462044	91	0.556511
2	220092774	15	77472093	91	0.843879
2	220092774	15	89398825	91	0.317634
2	220342556	15	76462041	91	0.361627
2	220342556	15	76462044	91	0.361627
2	231404148	15	76462041	91	0.584853
2	231404148	15	76462044	91	0.584853
2	231404148	15	77472093	91	0.802778
2	231404151	15	76462041	91	0.584853
2	231404151	15	76462044	91	0.584853
2	231404151	15	77472093	91	0.802778
2	237509207	15	79403002	91	0.327552
2	237509207	15	79410710	91	0.316004
2	237509207	15	79410970	91	0.316004
2	237509207	15	79412399	91	0.316004
2	237509233	15	79403002	91	0.327552
2	237509233	15	79410710	91	0.316004
2	237509233	15	79410970	91	0.316004
2	237509233	15	79412399	91	0.316004
2	237510596	15	79403002	91	0.327552
2	237510596	15	79410710	91	0.316004
2	237510596	15	79410970	91	0.316004
2	237510596	15	79412399	91	0.316004
2	237841705	15	89363558	91	0.30604
2	237841705	15	89363596	91	0.30604
2	237841705	15	89365700	91	0.309358
2	237842124	15	89363558	91	0.30604
2	237842124	15	89363596	91	0.30604
2	237842124	15	89365700	91	0.309358
2	237842372	15	89363558	91	0.310688
2	237842372	15	89363596	91	0.310688
2	237842372	15	89365700	91	0.305242
2	238253123	15	76462041	91	0.442402
2	238253123	15	76462044	91	0.442402
2	238253123	15	77472093	91	0.659722
2	238494494	15	84560716	91	0.369279
2	238494494	15	84562603	91	0.351577
2	238494494	15	84592978	91	0.334872
2	238494494	15	84611367	91	0.334872
2	238494494	15	84616713	91	0.334872
2	238494494	15	84637219	91	0.347325
2	238494494	15	84687431	91	0.321797
2	238496491	15	84560716	91	0.369279
2	238496491	15	84562603	91	0.351577
2	238496491	15	84592978	91	0.334872
2	238496491	15	84611367	91	0.334872
2	238496491	15	84616713	91	0.334872
2	238496491	15	84637219	91	0.347325
2	238496491	15	84687431	91	0.321797
2	238496491	15	84726953	91	0.312187
2	238496491	15	84729389	91	0.312187
2	238496491	15	84729586	91	0.312187
2	238496491	15	84735782	91	0.312187
2	238496491	15	84742349	91	0.312187
2	238496491	15	84743380	91	0.312187
2	238496491	15	84754222	91	0.329929
2	238496491	15	84760099	91	0.329929
2	238496491	15	84760536	91	0.329929
2	238496491	15	84760593	91	0.329929
2	238496491	15	84761452	91	0.329929
2	238496491	15	84763285	91	0.329929
2	238496491	15	84770008	91	0.329929
2	238496491	15	84771249	91	0.329929
2	238496491	15	84777733	91	0.329929
2	238496491	15	84784919	91	0.329929
2	238496491	15	84788554	91	0.329929
2	238496491	15	84788692	91	0.329929
2	238496491	15	84790654	91	0.329929
2	238496491	15	84803060	91	0.329929
2	238496491	15	84803540	91	0.329929
2	238496491	15	84804971	91	0.329929
2	238496491	15	84808766	91	0.329929
2	238496491	15	84812911	91	0.329929
2	238496491	15	84832814	91	0.312187
2	238496491	15	84833634	91	0.312187
2	238496491	15	84834385	91	0.329929
2	238496491	15	84834386	91	0.329929
2	238496491	15	84834391	91	0.329929
2	238496491	15	84834394	91	0.329929
2	238496491	15	84915784	91	0.312187
2	238496491	15	84915930	91	0.312187
2	238496491	15	84916241	91	0.312187
2	238496491	15	84916243	91	0.312187
2	238496491	15	84916247	91	0.312187
2	238496491	15	84919908	91	0.312187
2	238496491	15	84919983	91	0.312187
2	238496491	15	84921226	91	0.349554
2	238496491	15	84922274	91	0.312187
2	238496491	15	84927940	91	0.312187
2	238496491	15	84928457	91	0.312187
2	238496491	15	84932510	91	0.312187
2	238496491	15	84941753	91	0.312187
2	238496491	15	84942729	91	0.312187
2	238496491	15	84946377	91	0.312187
2	238496491	15	84946745	91	0.312187
2	238496491	15	84947174	91	0.312187
2	238496491	15	84948459	91	0.312187
2	238496491	15	84948463	91	0.312187
2	238496491	15	84950634	91	0.312187
2	238496491	15	84951327	91	0.312187
2	238496491	15	84951752	91	0.312187
2	238496491	15	84952150	91	0.312187
2	238496491	15	84953911	91	0.312187
2	238496491	15	84953943	91	0.312187
2	238496491	15	84954258	91	0.312187
2	238496491	15	84954680	91	0.312187
2	238496491	15	84954985	91	0.312187
2	238496491	15	84955080	91	0.312187
2	238496491	15	85113662	91	0.312187
2	238498237	15	84560716	91	0.369279
2	238498237	15	84562603	91	0.351577
2	238498237	15	84592978	91	0.334872
2	238498237	15	84611367	91	0.334872
2	238498237	15	84616713	91	0.334872
2	238498237	15	84637219	91	0.347325
2	238498237	15	84687431	91	0.321797
2	238499603	15	84562603	91	0.32483
2	238499608	15	84562603	91	0.32483
2	238499969	15	84562603	91	0.32483
2	241152102	15	87703319	91	0.309393
2	241568605	15	71841824	91	0.305972
2	242471098	15	83993012	91	0.324438
2	242471244	15	83993012	91	0.324438
2	242475815	15	83993012	91	0.324438
2	242477012	15	83993012	91	0.324438
2	242477016	15	83993012	91	0.324438
2	242477025	15	83993012	91	0.324438
2	242477457	15	83993012	91	0.324438
2	242477458	15	83993012	91	0.324438
2	242477681	15	83993012	91	0.324438
2	242479192	15	83993012	91	0.324438
2	242479275	15	83993012	91	0.324438
2	242480281	15	83993012	91	0.324438
2	242485196	15	83993012	91	0.324438
2	198229817	15	94765245	91	0.300377
2	201350954	15	100812873	91	0.319427
2	201350954	15	100813323	91	0.319427
2	201350954	15	100813763	91	0.319427
2	201350954	15	100813817	91	0.319427
2	201350954	15	100814329	91	0.319427
2	201350954	15	100814932	91	0.319427
2	201350954	15	100815068	91	0.319427
2	201350954	15	100816771	91	0.319427
2	205972788	15	101949437	91	0.313985
2	205975381	15	101949437	91	0.313985
2	207651668	15	91504675	91	0.32176
2	207651670	15	91504675	91	0.32176
2	208211115	15	94576833	91	0.3105
2	208211750	15	94576833	91	0.3105
2	208223189	15	94576833	91	0.3105
2	208225195	15	94576833	91	0.3105
2	208252781	15	94575533	91	0.308281
2	208252781	15	94576833	91	0.3105
2	208254232	15	94575533	91	0.308281
2	208254232	15	94576833	91	0.3105
2	208272590	15	94575533	91	0.308281
2	208272590	15	94576833	91	0.3105
2	208292449	15	94575533	91	0.308281
2	208292449	15	94576833	91	0.3105
2	209969776	15	96186414	91	0.304585
2	209969778	15	96186414	91	0.304585
2	209970719	15	96186414	91	0.304585
2	210012541	15	96186414	91	0.319249
2	210014801	15	96186414	91	0.322385
2	212889437	15	93179380	91	0.310277
2	212890750	15	93179380	91	0.310277
2	212891126	15	93179380	91	0.310277
2	212893099	15	93179380	91	0.310277
2	212894210	15	93179380	91	0.310277
2	212894541	15	93179380	91	0.310277
2	212920554	15	93179380	91	0.310277
2	212927573	15	93179380	91	0.310277
2	212947195	15	93179380	91	0.323466
2	212956433	15	93179380	91	0.310461
2	212957446	15	93179380	91	0.310461
2	212964443	15	93179380	91	0.343215
2	212964687	15	93179380	91	0.310461
2	212968393	15	93179380	91	0.310461
2	214910288	15	98223690	91	0.350379
2	214941608	15	98223690	91	0.314
2	214948730	15	98223690	91	0.328039
2	214980931	15	98223690	91	0.328039
2	217032671	15	100419631	91	0.322414
2	217037112	15	100419631	91	0.322414
2	217037919	15	100419631	91	0.322414
2	217039375	15	100419631	91	0.322414
2	217041122	15	100419631	91	0.322414
2	217044675	15	100419631	91	0.322414
2	217045059	15	100419631	91	0.322414
2	217045226	15	100419631	91	0.322414
2	217046319	15	100419631	91	0.322414
2	217054513	15	100419631	91	0.322414
2	217059809	15	100419631	91	0.322414
2	217062541	15	100419631	91	0.322414
2	217064902	15	100419631	91	0.322414
2	217070248	15	100419631	91	0.322414
2	217070652	15	100419631	91	0.322414
2	219209748	15	90293392	91	0.333679
2	219515084	15	90293392	91	0.413815
2	220092771	15	90293392	91	0.552826
2	220092774	15	90293392	91	0.552826
2	223051502	15	96464996	91	0.303492
2	223053757	15	96464996	91	0.303492
2	223054487	15	96464996	91	0.303492
2	223056500	15	96464996	91	0.303492
2	223058905	15	96464996	91	0.303492
2	223059659	15	96464996	91	0.303492
2	223059899	15	96464996	91	0.303492
2	223063023	15	96464996	91	0.303492
2	223066919	15	96464996	91	0.303492
2	223072019	15	96464996	91	0.303492
2	223079344	15	96464996	91	0.303492
2	223080192	15	96464996	91	0.303492
2	223087329	15	96464996	91	0.303492
2	223089739	15	96464996	91	0.303492
2	223092217	15	96464996	91	0.303492
2	223095131	15	96464996	91	0.303492
2	223095968	15	96464996	91	0.303492
2	223100169	15	96464996	91	0.303492
2	223158039	15	94989511	91	0.321826
2	229862893	15	99130964	91	0.311177
2	231375346	15	98302685	91	0.331953
2	231375347	15	98302685	91	0.331953
2	231404148	15	90293392	91	0.501891
2	231404151	15	90293392	91	0.501891
2	231894149	15	101062067	91	0.315949
2	235353591	15	93606695	91	0.300892
2	235353591	15	93606886	91	0.300892
2	235353591	15	93607598	91	0.300892
2	236312290	15	93687366	91	0.342182
2	236408940	15	98801597	91	0.387139
2	236414054	15	98801597	91	0.387139
2	236415472	15	98801597	91	0.387139
2	236415653	15	98801597	91	0.387139
2	236416960	15	98801597	91	0.387139
2	236419177	15	98801597	91	0.387139
2	236424382	15	98801597	91	0.387139
2	236427560	15	98801597	91	0.387139
2	236430070	15	98801597	91	0.387139
2	236432749	15	98801597	91	0.387139
2	236434744	15	98801597	91	0.363809
2	236435951	15	98801597	91	0.387139
2	236436649	15	98801597	91	0.313745
2	238253123	15	90293392	91	0.385135
2	238783899	15	96423884	91	0.309505
2	238783899	15	96425865	91	0.309505
2	238783899	15	96428860	91	0.309505
2	238783899	15	96430304	91	0.309505
2	242011862	15	94623215	91	0.346959
2	242144787	15	101224774	91	0.300723
2	242145271	15	101224774	91	0.300723
2	242396072	15	90293392	91	0.31901
2	1179864	16	574661	91	0.303956
2	1179864	16	575312	91	0.303956
2	1179864	16	576495	91	0.311038
2	1570300	16	6099852	91	0.301554
2	1570300	16	6101027	91	0.314179
2	1570300	16	6107421	91	0.326903
2	1570300	16	6108826	91	0.302977
2	1570300	16	6110366	91	0.336837
2	1570300	16	6111257	91	0.336837
2	1630310	16	10803543	91	0.310773
2	1631215	16	10803543	91	0.310773
2	1633503	16	10803543	91	0.310773
2	1633864	16	10803543	91	0.310773
2	1639880	16	10803543	91	0.310773
2	1639938	16	10803543	91	0.310773
2	1639977	16	10803543	91	0.310773
2	1640170	16	10803543	91	0.310773
2	1640465	16	10803543	91	0.335426
2	1640466	16	10803543	91	0.323581
2	1640862	16	10803543	91	0.310773
2	1640867	16	10803543	91	0.310773
2	1640968	16	10803543	91	0.310773
2	1641117	16	10803543	91	0.310773
2	1641451	16	10803543	91	0.311152
2	1641517	16	10803543	91	0.310773
2	1641611	16	10803543	91	0.310773
2	1641615	16	10803543	91	0.310773
2	1641991	16	10803543	91	0.310773
2	1642160	16	10803543	91	0.310773
2	1642183	16	10803543	91	0.310773
2	1642192	16	10803543	91	0.310773
2	1642369	16	10803543	91	0.310773
2	1642537	16	10803543	91	0.310773
2	1642539	16	10803543	91	0.310773
2	1642545	16	10803543	91	0.310773
2	2898415	16	353625	91	0.318029
2	4143890	16	1272684	91	0.327758
2	4479308	16	10369557	91	0.303531
2	11765544	16	1394683	91	0.36078
2	13756317	16	8827795	91	0.324394
2	13757427	16	8827795	91	0.324394
2	13761726	16	8827795	91	0.324394
2	13767250	16	8827795	91	0.324394
2	13769445	16	8827795	91	0.324394
2	13770454	16	8827795	91	0.324394
2	13772575	16	8827795	91	0.324394
2	13780413	16	8827795	91	0.324394
2	13785725	16	8827795	91	0.324394
2	13786515	16	8827795	91	0.324394
2	13878644	16	8827795	91	0.324948
2	14319826	16	5043050	91	0.323943
2	14319838	16	5043050	91	0.323943
2	15447217	16	5234207	91	0.301652
2	19066057	16	3957681	91	0.309212
2	19068614	16	3957681	91	0.309212
2	24276965	16	105391	91	0.336514
2	24276965	16	105394	91	0.336514
2	24276965	16	1825855	91	0.446311
2	24276968	16	105391	91	0.336514
2	24276968	16	105394	91	0.336514
2	24276968	16	1825855	91	0.446311
2	25968085	16	8454224	91	0.333081
2	25969375	16	8454224	91	0.333081
2	25969729	16	8453945	91	0.328572
2	25969729	16	8454224	91	0.37088
2	25969729	16	8455074	91	0.328572
2	25984020	16	8453945	91	0.328572
2	25984020	16	8454224	91	0.37088
2	25984020	16	8455074	91	0.328572
2	25989981	16	8454224	91	0.315784
2	26004418	16	8453945	91	0.328572
2	26004418	16	8454224	91	0.37088
2	26004418	16	8455074	91	0.328572
2	26004835	16	8453945	91	0.33002
2	26004835	16	8454224	91	0.373013
2	26004835	16	8455074	91	0.33002
2	26018734	16	8453945	91	0.328572
2	26018734	16	8454224	91	0.37088
2	26018734	16	8455074	91	0.328572
2	26048542	16	8453945	91	0.328572
2	26048542	16	8454224	91	0.37088
2	26048542	16	8455074	91	0.328572
2	26075213	16	8453945	91	0.328572
2	26075213	16	8454224	91	0.37088
2	26075213	16	8455074	91	0.328572
2	26082057	16	8453945	91	0.328572
2	26082057	16	8454224	91	0.37088
2	26082057	16	8455074	91	0.328572
2	26090981	16	8453945	91	0.348575
2	26090981	16	8454224	91	0.391581
2	26090981	16	8455074	91	0.348575
2	26091726	16	8453945	91	0.348575
2	26091726	16	8454224	91	0.391581
2	26091726	16	8455074	91	0.348575
2	26097607	16	8453945	91	0.328572
2	26097607	16	8454224	91	0.37088
2	26097607	16	8455074	91	0.328572
2	26099013	16	8453945	91	0.328572
2	26099013	16	8454224	91	0.37088
2	26099013	16	8455074	91	0.328572
2	26102597	16	8453945	91	0.328572
2	26102597	16	8454224	91	0.37088
2	26102597	16	8455074	91	0.328572
2	26109402	16	8453945	91	0.351334
2	26109402	16	8454224	91	0.310002
2	26109402	16	8455074	91	0.351334
2	26109596	16	8453945	91	0.358276
2	26109596	16	8454224	91	0.32472
2	26109596	16	8455074	91	0.358276
2	26110057	16	8453945	91	0.325942
2	26110057	16	8455074	91	0.325942
2	26110064	16	8453945	91	0.325942
2	26110064	16	8455074	91	0.325942
2	26110351	16	8453945	91	0.325942
2	26110351	16	8455074	91	0.325942
2	26111305	16	8453945	91	0.325942
2	26111305	16	8455074	91	0.325942
2	26111315	16	8453945	91	0.325942
2	26111315	16	8455074	91	0.325942
2	26111491	16	8453945	91	0.310524
2	26111491	16	8455074	91	0.310524
2	26112785	16	8453945	91	0.325942
2	26112785	16	8455074	91	0.325942
2	26112833	16	8453945	91	0.325942
2	26112833	16	8455074	91	0.325942
2	26118096	16	8453945	91	0.351334
2	26118096	16	8454224	91	0.310002
2	26118096	16	8455074	91	0.351334
2	26119708	16	8453945	91	0.325942
2	26119708	16	8455074	91	0.325942
2	26125844	16	8453945	91	0.335642
2	26125844	16	8455074	91	0.335642
2	26127487	16	8453945	91	0.335642
2	26127487	16	8455074	91	0.335642
2	26131778	16	8453945	91	0.351334
2	26131778	16	8454224	91	0.310002
2	26131778	16	8455074	91	0.351334
2	26133685	16	8453945	91	0.351334
2	26133685	16	8454224	91	0.310002
2	26133685	16	8455074	91	0.351334
2	26133842	16	8453945	91	0.351334
2	26133842	16	8454224	91	0.310002
2	26133842	16	8455074	91	0.351334
2	26134077	16	8453945	91	0.325942
2	26134077	16	8455074	91	0.325942
2	26135996	16	8453945	91	0.351334
2	26135996	16	8454224	91	0.310002
2	26135996	16	8455074	91	0.351334
2	26136031	16	8453945	91	0.325942
2	26136031	16	8455074	91	0.325942
2	26137461	16	8453945	91	0.325942
2	26137461	16	8455074	91	0.325942
2	26137538	16	8453945	91	0.325942
2	26137538	16	8455074	91	0.325942
2	26137994	16	8453945	91	0.325942
2	26137994	16	8455074	91	0.325942
2	26138276	16	8453945	91	0.325942
2	26138276	16	8455074	91	0.325942
2	26138544	16	8453945	91	0.325942
2	26138544	16	8455074	91	0.325942
2	26138568	16	8453945	91	0.325942
2	26138568	16	8455074	91	0.325942
2	26138795	16	8453945	91	0.325942
2	26138795	16	8455074	91	0.325942
2	26138918	16	8453945	91	0.325942
2	26138918	16	8455074	91	0.325942
2	26139797	16	8453945	91	0.325942
2	26139797	16	8455074	91	0.325942
2	26140619	16	8453945	91	0.325942
2	26140619	16	8455074	91	0.325942
2	26141151	16	8453945	91	0.325942
2	26141151	16	8455074	91	0.325942
2	26142823	16	8453945	91	0.325942
2	26142823	16	8455074	91	0.325942
2	26142857	16	8453945	91	0.325942
2	26142857	16	8455074	91	0.325942
2	26143180	16	8453945	91	0.325942
2	26143180	16	8455074	91	0.325942
2	26143340	16	8453945	91	0.325942
2	26143340	16	8455074	91	0.325942
2	26143786	16	8453945	91	0.302003
2	26143786	16	8455074	91	0.302003
2	26143920	16	8453945	91	0.302003
2	26143920	16	8455074	91	0.302003
2	26144432	16	8453945	91	0.325942
2	26144432	16	8455074	91	0.325942
2	26144517	16	8453945	91	0.302003
2	26144517	16	8455074	91	0.302003
2	26144986	16	8453945	91	0.371266
2	26144986	16	8454224	91	0.341471
2	26144986	16	8455074	91	0.371266
2	26144986	16	8457571	91	0.32952
2	26145185	16	8453945	91	0.302003
2	26145185	16	8455074	91	0.302003
2	26145774	16	8453945	91	0.302003
2	26145774	16	8455074	91	0.302003
2	26146471	16	8453945	91	0.335062
2	26146471	16	8454224	91	0.30867
2	26146471	16	8455074	91	0.335062
2	26147251	16	8453945	91	0.346713
2	26147251	16	8454224	91	0.319226
2	26147251	16	8455074	91	0.346713
2	26147251	16	8457571	91	0.303643
2	26148521	16	8453945	91	0.358774
2	26148521	16	8454224	91	0.330153
2	26148521	16	8455074	91	0.358774
2	26148521	16	8457571	91	0.31635
2	26148616	16	8453945	91	0.358774
2	26148616	16	8454224	91	0.330153
2	26148616	16	8455074	91	0.358774
2	26148616	16	8457571	91	0.31635
2	26148733	16	8453945	91	0.335062
2	26148733	16	8454224	91	0.30867
2	26148733	16	8455074	91	0.335062
2	26149231	16	8453945	91	0.384214
2	26149231	16	8454224	91	0.353202
2	26149231	16	8455003	91	0.30127
2	26149231	16	8455074	91	0.384214
2	26149231	16	8456227	91	0.30127
2	26149231	16	8457571	91	0.343178
2	26149502	16	8453945	91	0.3386
2	26149502	16	8454224	91	0.306887
2	26149502	16	8455074	91	0.3386
2	26149502	16	8457571	91	0.305536
2	26149988	16	8453945	91	0.358774
2	26149988	16	8454224	91	0.330153
2	26149988	16	8455074	91	0.358774
2	26149988	16	8457571	91	0.31635
2	26150589	16	8453945	91	0.398472
2	26150589	16	8454224	91	0.358005
2	26150589	16	8455074	91	0.398472
2	26150773	16	8453945	91	0.404292
2	26150773	16	8454224	91	0.360136
2	26150773	16	8455074	91	0.404292
2	26150773	16	8457571	91	0.305665
2	26165275	16	8453945	91	0.333443
2	26165275	16	8455074	91	0.333443
2	26528236	16	5322730	91	0.309269
2	28066122	16	1393178	91	0.307795
2	28066122	16	1393191	91	0.307795
2	28085544	16	1393178	91	0.315004
2	28085544	16	1393191	91	0.315004
2	28113911	16	1393178	91	0.300761
2	28113911	16	1393191	91	0.300761
2	29698902	16	2296197	91	0.316828
2	29698902	16	2296301	91	0.316828
2	29698902	16	2296851	91	0.36376
2	29698902	16	2297345	91	0.36376
2	29698902	16	2297483	91	0.36376
2	29698902	16	2298333	91	0.36376
2	29698902	16	2298697	91	0.36376
2	29698902	16	2299266	91	0.36376
2	29698902	16	2299272	91	0.36376
2	29698902	16	2299339	91	0.36376
2	29698902	16	2299717	91	0.353009
2	29698902	16	2300031	91	0.36376
2	29698902	16	2300121	91	0.36376
2	29698902	16	2300152	91	0.36376
2	29698902	16	2300154	91	0.36376
2	29698902	16	2300206	91	0.36376
2	29698902	16	2300703	91	0.36376
2	29698902	16	2300918	91	0.36376
2	29698902	16	2301269	91	0.325025
2	29698902	16	2301272	91	0.36376
2	29698902	16	2301520	91	0.325025
2	29760883	16	2296851	91	0.304422
2	29760883	16	2297345	91	0.304422
2	29760883	16	2297483	91	0.304422
2	29760883	16	2298333	91	0.304422
2	29760883	16	2298697	91	0.304422
2	29760883	16	2299266	91	0.304422
2	29760883	16	2299272	91	0.304422
2	29760883	16	2299339	91	0.304422
2	29760883	16	2300031	91	0.304422
2	29760883	16	2300121	91	0.304422
2	29760883	16	2300152	91	0.304422
2	29760883	16	2300154	91	0.304422
2	29760883	16	2300206	91	0.304422
2	29760883	16	2300703	91	0.304422
2	29760883	16	2300918	91	0.304422
2	29760883	16	2301272	91	0.304422
2	29764460	16	2296851	91	0.304422
2	29764460	16	2297345	91	0.304422
2	29764460	16	2297483	91	0.304422
2	29764460	16	2298333	91	0.304422
2	29764460	16	2298697	91	0.304422
2	29764460	16	2299266	91	0.304422
2	29764460	16	2299272	91	0.304422
2	29764460	16	2299339	91	0.304422
2	29764460	16	2300031	91	0.304422
2	29764460	16	2300121	91	0.304422
2	29764460	16	2300152	91	0.304422
2	29764460	16	2300154	91	0.304422
2	29764460	16	2300206	91	0.304422
2	29764460	16	2300703	91	0.304422
2	29764460	16	2300918	91	0.304422
2	29764460	16	2301272	91	0.304422
2	29776037	16	2296851	91	0.304422
2	29776037	16	2297345	91	0.304422
2	29776037	16	2297483	91	0.304422
2	29776037	16	2298333	91	0.304422
2	29776037	16	2298697	91	0.304422
2	29776037	16	2299266	91	0.304422
2	29776037	16	2299272	91	0.304422
2	29776037	16	2299339	91	0.304422
2	29776037	16	2300031	91	0.304422
2	29776037	16	2300121	91	0.304422
2	29776037	16	2300152	91	0.304422
2	29776037	16	2300154	91	0.304422
2	29776037	16	2300206	91	0.304422
2	29776037	16	2300703	91	0.304422
2	29776037	16	2300918	91	0.304422
2	29776037	16	2301272	91	0.304422
2	32973756	16	1572282	91	0.307602
2	32973756	16	1572393	91	0.307602
2	32973756	16	1574863	91	0.307602
2	33586776	16	584038	91	0.300181
2	35014952	16	7728713	91	0.307449
2	35014952	16	7732615	91	0.323614
2	36303983	16	1118849	91	0.315004
2	38907327	16	7783399	91	0.316892
2	38915732	16	7783399	91	0.316892
2	38915780	16	7783399	91	0.316892
2	40270387	16	5680104	91	0.310798
2	40270387	16	5680222	91	0.338363
2	40295627	16	8316128	91	0.307554
2	42367618	16	9177419	91	0.30153
2	42367618	16	9179105	91	0.331986
2	909235	16	21982721	91	0.319975
2	1546361	16	20576930	91	0.301045
2	1546361	16	20599859	91	0.30213
2	3528564	16	27328227	91	0.331324
2	3716091	16	13429614	91	0.300311
2	4461466	16	14375192	91	0.309696
2	14394764	16	19497948	91	0.312476
2	14394764	16	19503048	91	0.312476
2	14394764	16	19503770	91	0.312476
2	14394764	16	19505205	91	0.312476
2	14394764	16	19509333	91	0.312476
2	14394764	16	19509600	91	0.312476
2	14394764	16	19509938	91	0.312476
2	14394764	16	19512819	91	0.312476
2	14394764	16	19512962	91	0.312476
2	14394764	16	19514141	91	0.312476
2	14394764	16	19516705	91	0.312476
2	14394764	16	19518370	91	0.312476
2	14394764	16	19521194	91	0.312476
2	14394764	16	19521671	91	0.312476
2	14394764	16	19525829	91	0.312476
2	14394764	16	19526763	91	0.312476
2	14394764	16	19527076	91	0.312476
2	14394764	16	19529203	91	0.312476
2	14394764	16	19531828	91	0.312476
2	14394764	16	19534925	91	0.312476
2	14394764	16	19535538	91	0.312476
2	14394764	16	19535692	91	0.312476
2	14394764	16	19541025	91	0.312476
2	14394764	16	19542862	91	0.312476
2	14394764	16	19543981	91	0.312476
2	14394764	16	19546594	91	0.312476
2	14394764	16	19546926	91	0.312476
2	14394764	16	19548116	91	0.312476
2	14394764	16	19548290	91	0.312476
2	14394764	16	19549306	91	0.312476
2	14394764	16	19550161	91	0.312476
2	14394764	16	19550446	91	0.312476
2	14394764	16	19550602	91	0.312476
2	14394764	16	19551716	91	0.312476
2	14394764	16	19553059	91	0.312476
2	14394764	16	19554960	91	0.312476
2	14394764	16	19556258	91	0.312476
2	14394764	16	19556930	91	0.312476
2	14394764	16	19557490	91	0.312476
2	14394764	16	19558246	91	0.312476
2	14394764	16	19559049	91	0.312476
2	14394764	16	19561478	91	0.312476
2	14394764	16	19563548	91	0.312476
2	14394764	16	19566239	91	0.312476
2	14394764	16	19566479	91	0.312476
2	14394764	16	19567194	91	0.312476
2	14394764	16	19568097	91	0.312476
2	14394764	16	19568133	91	0.312476
2	14394764	16	19568951	91	0.312476
2	14394764	16	19569147	91	0.312476
2	14394764	16	19569391	91	0.312476
2	14394764	16	19574967	91	0.312476
2	14394764	16	19575652	91	0.312476
2	14394764	16	19575682	91	0.312476
2	14394764	16	19577168	91	0.312476
2	14394764	16	19577936	91	0.312476
2	14394764	16	19579318	91	0.312476
2	14394764	16	19579345	91	0.312476
2	14394764	16	19580233	91	0.312476
2	14394764	16	19581447	91	0.312476
2	14394764	16	19581982	91	0.312476
2	14394764	16	19583128	91	0.312476
2	14394764	16	19585074	91	0.312476
2	14394764	16	19585193	91	0.312476
2	14394764	16	19585284	91	0.312476
2	14394764	16	19585336	91	0.312476
2	14394764	16	19586519	91	0.312476
2	14394764	16	19587540	91	0.312476
2	14394764	16	19589996	91	0.312476
2	14394764	16	19591809	91	0.312476
2	14394764	16	19591812	91	0.312476
2	14394764	16	19593163	91	0.312476
2	14394764	16	19593811	91	0.312476
2	14394764	16	19596927	91	0.312476
2	14394764	16	19597103	91	0.312476
2	14394764	16	19612829	91	0.315096
2	14394764	16	19617573	91	0.315096
2	14394764	16	19618863	91	0.315096
2	14394764	16	19619355	91	0.315096
2	14993853	16	25073173	91	0.315202
2	14993862	16	25073173	91	0.315202
2	17980834	16	20613308	91	0.311434
2	19961002	16	14624401	91	0.304012
2	19962538	16	14624401	91	0.301132
2	19970366	16	14624401	91	0.304012
2	19971283	16	14624401	91	0.304012
2	24276965	16	22339681	91	0.452772
2	24276965	16	23208675	91	0.435939
2	24276968	16	22339681	91	0.452772
2	24276968	16	23208675	91	0.435939
2	26493060	16	21982721	91	0.374995
2	26493061	16	21982721	91	0.374995
2	26493062	16	21982721	91	0.374995
2	28748898	16	22339681	91	0.475411
2	28748901	16	22339681	91	0.475411
2	29135887	16	23916380	91	0.304056
2	29144098	16	23916380	91	0.304056
2	29152376	16	23916380	91	0.304056
2	29180115	16	23916380	91	0.34574
2	34533007	16	12684675	91	0.302273
2	37862717	16	18765546	91	0.352464
2	37863583	16	18765546	91	0.312962
2	41242408	16	16027401	91	0.301843
2	41242408	16	16039176	91	0.305555
2	41249121	16	16027401	91	0.315854
2	41249121	16	16039176	91	0.318992
2	547389	16	46426675	91	0.324169
2	1461111	16	33975300	91	0.361829
2	1461111	16	33975316	91	0.307211
2	1461111	16	33975321	91	0.307211
2	1461111	16	33975649	91	0.511831
2	1461111	16	33975652	91	0.511831
2	1461111	16	33975656	91	0.511831
2	1461111	16	46407157	91	0.534377
2	1461111	16	46412627	91	0.517293
2	1461111	16	46412637	91	0.516648
2	1461111	16	46416254	91	0.305016
2	1461111	16	46416255	91	0.397144
2	1461111	16	46416256	91	0.397144
2	1461111	16	46417894	91	0.330148
2	1461111	16	46420038	91	0.409693
2	1461111	16	46421520	91	0.427994
2	1461111	16	46421524	91	0.427994
2	1461111	16	46426616	91	0.562902
2	1461111	16	46426623	91	0.526465
2	1461111	16	46426625	91	0.526465
2	1461111	16	46426626	91	0.526465
2	1461111	16	46426628	91	0.526465
2	1461111	16	46426632	91	0.526465
2	1461111	16	46426636	91	0.526465
2	1461111	16	46426637	91	0.526465
2	1461111	16	46426641	91	0.526465
2	1461111	16	46426646	91	0.419417
2	1461111	16	46426649	91	0.419417
2	1461111	16	46426675	91	0.47493
2	1461111	16	46426709	91	0.336325
2	1461111	16	46426713	91	0.336325
2	1865691	16	46417616	91	0.40256
2	2828928	16	55803149	91	0.309375
2	3061535	16	46424116	91	0.325926
2	3061539	16	46424116	91	0.325926
2	3927510	16	51559464	91	0.304045
2	9753939	16	54414346	91	0.35466
2	9754407	16	54414346	91	0.35466
2	9754439	16	54414346	91	0.35466
2	9756379	16	54414346	91	0.35466
2	9756706	16	54414346	91	0.332188
2	9763201	16	54414346	91	0.35466
2	9763904	16	54414346	91	0.36812
2	9763905	16	54414346	91	0.36812
2	9764001	16	54414346	91	0.36812
2	9766171	16	54414346	91	0.36812
2	9767441	16	54414346	91	0.36812
2	9767944	16	54414346	91	0.36812
2	9768564	16	54414346	91	0.36812
2	10152530	16	57141311	91	0.322675
2	10155174	16	57141311	91	0.322675
2	10156011	16	57141311	91	0.322675
2	10163832	16	57141311	91	0.339946
2	10164605	16	57141311	91	0.339946
2	10330855	16	60684681	91	0.313023
2	10618570	16	60783270	91	0.315585
2	10618570	16	60795196	91	0.315585
2	10694349	16	32322438	91	0.316692
2	10694349	16	46426709	91	0.301175
2	10694349	16	46426713	91	0.301175
2	11765544	16	55362485	91	0.304439
2	14202099	16	59044149	91	0.303572
2	14235084	16	59044149	91	0.319588
2	18715988	16	60496640	91	0.3105
2	18715988	16	60497329	91	0.3105
2	18715988	16	60499707	91	0.3105
2	18716201	16	60496640	91	0.3105
2	18716201	16	60497329	91	0.3105
2	18716201	16	60499707	91	0.3105
2	19557591	16	57128099	91	0.305375
2	19562083	16	57128099	91	0.309052
2	19562583	16	57128099	91	0.309167
2	19563129	16	57128099	91	0.309052
2	19565363	16	57128099	91	0.309052
2	19565473	16	57128099	91	0.309167
2	19565924	16	57128099	91	0.309052
2	19573642	16	57128099	91	0.309052
2	19576946	16	57128099	91	0.309052
2	19579839	16	57128099	91	0.309052
2	19587197	16	57128099	91	0.309052
2	19587382	16	57128099	91	0.309052
2	19602450	16	57128099	91	0.325541
2	19606184	16	57128099	91	0.307182
2	19608931	16	57128099	91	0.307182
2	19610932	16	57128099	91	0.35437
2	19611307	16	57128099	91	0.307182
2	19640431	16	57128099	91	0.315037
2	19642548	16	57128099	91	0.312685
2	19644070	16	57128099	91	0.312685
2	19644704	16	57128099	91	0.339439
2	19646185	16	57128099	91	0.325541
2	19646420	16	57128099	91	0.325541
2	19646648	16	57128099	91	0.30455
2	19647847	16	57128099	91	0.30455
2	19648084	16	57128099	91	0.30455
2	19648511	16	57128099	91	0.325541
2	19649166	16	57128099	91	0.30455
2	19649638	16	57128099	91	0.325541
2	19663114	16	57128099	91	0.35437
2	24276965	16	31202674	91	0.435939
2	24276965	16	32322438	91	0.300584
2	24276965	16	33975316	91	0.314797
2	24276965	16	33975321	91	0.314797
2	24276965	16	46407157	91	0.3
2	24276965	16	46410819	91	0.318561
2	24276965	16	46410823	91	0.318561
2	24276965	16	46416254	91	0.307657
2	24276965	16	46417637	91	0.40678
2	24276965	16	46417894	91	0.301535
2	24276965	16	46417943	91	0.331362
2	24276965	16	46417944	91	0.331362
2	24276965	16	46417945	91	0.331362
2	24276965	16	46426616	91	0.332989
2	24276965	16	46426709	91	0.496494
2	24276965	16	46426713	91	0.496494
2	24276968	16	31202674	91	0.435939
2	24276968	16	32322438	91	0.300584
2	24276968	16	33975316	91	0.314797
2	24276968	16	33975321	91	0.314797
2	24276968	16	46407157	91	0.3
2	24276968	16	46410819	91	0.318561
2	24276968	16	46410823	91	0.318561
2	24276968	16	46416254	91	0.307657
2	24276968	16	46417637	91	0.40678
2	24276968	16	46417894	91	0.301535
2	24276968	16	46417943	91	0.331362
2	24276968	16	46417944	91	0.331362
2	24276968	16	46417945	91	0.331362
2	24276968	16	46426616	91	0.332989
2	24276968	16	46426709	91	0.496494
2	24276968	16	46426713	91	0.496494
2	26493060	16	46426616	91	0.304056
2	26493060	16	46426856	91	0.327299
2	26493061	16	46426616	91	0.304056
2	26493061	16	46426856	91	0.327299
2	26493062	16	46426616	91	0.304056
2	26493062	16	46426856	91	0.327299
2	28748898	16	46410819	91	0.334489
2	28748898	16	46410823	91	0.334489
2	28748898	16	46426709	91	0.335149
2	28748898	16	46426713	91	0.335149
2	28748901	16	46410819	91	0.334489
2	28748901	16	46410823	91	0.334489
2	28748901	16	46426709	91	0.335149
2	28748901	16	46426713	91	0.335149
2	29477171	16	29934050	91	0.310581
2	31465737	16	46398438	91	0.314568
2	31476071	16	46398438	91	0.314568
2	31476072	16	46398438	91	0.314568
2	37995422	16	56714520	91	0.331443
2	37995422	16	56717596	91	0.331443
2	37995727	16	56714520	91	0.322353
2	37995727	16	56717596	91	0.322353
2	38106080	16	30471046	91	0.309072
2	38106080	16	30487387	91	0.309072
2	38938957	16	32526341	91	0.325926
2	38938957	16	46422165	91	0.325926
2	1007448	16	67891658	91	0.330759
2	1013294	16	67891658	91	0.342538
2	1013294	16	67930539	91	0.35466
2	1013294	16	68012694	91	0.365352
2	1013294	16	68084245	91	0.35466
2	1015558	16	67891658	91	0.342538
2	1015558	16	67930539	91	0.35466
2	1015558	16	68012694	91	0.365352
2	1015558	16	68084245	91	0.35466
2	1017670	16	67891658	91	0.342538
2	1017670	16	67930539	91	0.35466
2	1017670	16	68012694	91	0.365352
2	1017670	16	68084245	91	0.35466
2	1018202	16	67891658	91	0.342538
2	1018202	16	67930539	91	0.35466
2	1018202	16	68012694	91	0.365352
2	1018202	16	68084245	91	0.35466
2	1018805	16	67891658	91	0.342538
2	1018805	16	67930539	91	0.35466
2	1018805	16	68012694	91	0.365352
2	1018805	16	68084245	91	0.35466
2	1019233	16	67891658	91	0.342538
2	1019233	16	67930539	91	0.35466
2	1019233	16	68012694	91	0.365352
2	1019233	16	68084245	91	0.35466
2	1023161	16	67891658	91	0.342538
2	1023161	16	67930539	91	0.35466
2	1023161	16	68012694	91	0.365352
2	1023161	16	68084245	91	0.35466
2	1023744	16	67891658	91	0.342538
2	1023744	16	67930539	91	0.35466
2	1023744	16	68012694	91	0.365352
2	1023744	16	68084245	91	0.35466
2	1024243	16	67891658	91	0.342538
2	1024243	16	67930539	91	0.35466
2	1024243	16	68012694	91	0.365352
2	1024243	16	68084245	91	0.35466
2	1035345	16	67891658	91	0.342538
2	1035345	16	67930539	91	0.35466
2	1035345	16	68012694	91	0.365352
2	1035345	16	68084245	91	0.35466
2	1038847	16	67891658	91	0.352822
2	1038847	16	67930539	91	0.373513
2	1038847	16	68012694	91	0.377033
2	1038847	16	68084245	91	0.373513
2	1040870	16	67891658	91	0.352822
2	1040870	16	67930539	91	0.373513
2	1040870	16	68012694	91	0.377033
2	1040870	16	68084245	91	0.373513
2	1045484	16	67891658	91	0.352822
2	1045484	16	67930539	91	0.373513
2	1045484	16	68012694	91	0.377033
2	1045484	16	68084245	91	0.373513
2	1046996	16	67891658	91	0.330759
2	1046996	16	67930539	91	0.3517
2	1046996	16	68012694	91	0.354415
2	1046996	16	68084245	91	0.3517
2	1048438	16	67891658	91	0.352822
2	1048438	16	67930539	91	0.373513
2	1048438	16	68012694	91	0.377033
2	1048438	16	68084245	91	0.373513
2	1048788	16	67891658	91	0.330759
2	1048788	16	67930539	91	0.3517
2	1048788	16	68012694	91	0.354415
2	1048788	16	68084245	91	0.3517
2	4364066	16	70647867	91	0.309295
2	5917248	16	79165602	91	0.303939
2	5918479	16	79165602	91	0.303939
2	6839127	16	71965725	91	0.311441
2	6839127	16	71965915	91	0.311441
2	6839127	16	71975519	91	0.311441
2	6839127	16	71975590	91	0.311441
2	6839127	16	71983772	91	0.302252
2	6841890	16	71965725	91	0.311441
2	6841890	16	71965915	91	0.311441
2	6841890	16	71975519	91	0.311441
2	6841890	16	71975590	91	0.311441
2	6841890	16	71983772	91	0.302252
2	6842982	16	71920559	91	0.305974
2	6842982	16	71921783	91	0.305974
2	6842982	16	71921979	91	0.305974
2	6842982	16	71922043	91	0.305974
2	6842982	16	71965725	91	0.324141
2	6842982	16	71965915	91	0.324141
2	6842982	16	71975519	91	0.324141
2	6842982	16	71975590	91	0.324141
2	6842982	16	71983772	91	0.314969
2	6842982	16	71986073	91	0.306184
2	6851238	16	71965725	91	0.311441
2	6851238	16	71965915	91	0.311441
2	6851238	16	71975519	91	0.311441
2	6851238	16	71975590	91	0.311441
2	6851238	16	71983772	91	0.302252
2	6851269	16	71965725	91	0.311441
2	6851269	16	71965915	91	0.311441
2	6851269	16	71975519	91	0.311441
2	6851269	16	71975590	91	0.311441
2	6851269	16	71983772	91	0.302252
2	6854430	16	71965725	91	0.311441
2	6854430	16	71965915	91	0.311441
2	6854430	16	71975519	91	0.311441
2	6854430	16	71975590	91	0.311441
2	6854430	16	71983772	91	0.302252
2	6857032	16	71965725	91	0.307865
2	6857032	16	71965915	91	0.307865
2	6857032	16	71975519	91	0.307865
2	6857032	16	71975590	91	0.307865
2	6857071	16	71965725	91	0.307865
2	6857071	16	71965915	91	0.307865
2	6857071	16	71975519	91	0.307865
2	6857071	16	71975590	91	0.307865
2	6857712	16	71965725	91	0.311441
2	6857712	16	71965915	91	0.311441
2	6857712	16	71975519	91	0.311441
2	6857712	16	71975590	91	0.311441
2	6857712	16	71983772	91	0.302252
2	6860554	16	71965725	91	0.311441
2	6860554	16	71965915	91	0.311441
2	6860554	16	71975519	91	0.311441
2	6860554	16	71975590	91	0.311441
2	6860554	16	71983772	91	0.302252
2	6860691	16	71965725	91	0.311441
2	6860691	16	71965915	91	0.311441
2	6860691	16	71975519	91	0.311441
2	6860691	16	71975590	91	0.311441
2	6860691	16	71983772	91	0.302252
2	6864897	16	71965725	91	0.311441
2	6864897	16	71965915	91	0.311441
2	6864897	16	71975519	91	0.311441
2	6864897	16	71975590	91	0.311441
2	6864897	16	71983772	91	0.302252
2	6865692	16	71965725	91	0.311441
2	6865692	16	71965915	91	0.311441
2	6865692	16	71975519	91	0.311441
2	6865692	16	71975590	91	0.311441
2	6865692	16	71983772	91	0.302252
2	8833967	16	66005405	91	0.300371
2	12358883	16	78958477	91	0.316384
2	20282231	16	66317352	91	0.310993
2	22545480	16	66276495	91	0.331115
2	22545480	16	66277664	91	0.331115
2	22545480	16	66278481	91	0.331115
2	22545480	16	66279320	91	0.331115
2	22545480	16	66283053	91	0.331115
2	22545480	16	66284779	91	0.331115
2	24276965	16	68009705	91	0.56109
2	24276965	16	70563087	91	0.795322
2	24276965	16	77334215	91	0.333333
2	24276968	16	68009705	91	0.56109
2	24276968	16	70563087	91	0.795322
2	24276968	16	77334215	91	0.333333
2	26493060	16	68009705	91	0.355966
2	26493060	16	70563087	91	0.339383
2	26493061	16	68009705	91	0.355966
2	26493061	16	70563087	91	0.339383
2	26493062	16	68009705	91	0.355966
2	26493062	16	70563087	91	0.339383
2	28748898	16	68009705	91	0.385891
2	28748898	16	70563087	91	0.469737
2	28748901	16	68009705	91	0.385891
2	28748901	16	70563087	91	0.469737
2	29446129	16	70563087	91	0.355802
2	36584327	16	67986712	91	0.300165
2	40946119	16	74433301	91	0.313739
2	2128585	16	89713938	91	0.309202
2	2570224	16	83307778	91	0.300455
2	3107035	16	83659616	91	0.313488
2	3107058	16	83659616	91	0.313488
2	3112661	16	83659616	91	0.332897
2	4766512	16	85364438	91	0.311863
2	10423043	16	84406060	91	0.315638
2	10423043	16	84408106	91	0.315638
2	10423043	16	84408451	91	0.315638
2	10423043	16	84411313	91	0.326123
2	13178133	16	85927519	91	0.30644
2	13305327	16	85927519	91	0.30644
2	13305328	16	85927519	91	0.30644
2	13305329	16	85927519	91	0.30644
2	13305330	16	85927519	91	0.30644
2	13306802	16	85927519	91	0.30644
2	13306843	16	85927519	91	0.30644
2	13410881	16	85927519	91	0.309891
2	13410881	16	85946324	91	0.304736
2	13423903	16	85927519	91	0.309891
2	13423903	16	85946324	91	0.304736
2	13425242	16	85927519	91	0.309891
2	13425242	16	85946324	91	0.304736
2	13463725	16	85927519	91	0.309891
2	13463725	16	85946324	91	0.304736
2	13464933	16	85927519	91	0.309891
2	13464933	16	85946324	91	0.304736
2	15461000	16	87942424	91	0.305876
2	15461000	16	87942595	91	0.350762
2	16271809	16	80501486	91	0.316902
2	16452715	16	86678725	91	0.300918
2	16470429	16	82820866	91	0.322042
2	20077653	16	84842680	91	0.304139
2	20077653	16	84843207	91	0.304139
2	20077653	16	84843275	91	0.304139
2	24276965	16	84115343	91	0.326402
2	24276965	16	88598523	91	0.345752
2	24276968	16	84115343	91	0.326402
2	24276968	16	88598523	91	0.345752
2	32557875	16	86800192	91	0.346872
2	33721929	16	80429612	91	0.326012
2	33731641	16	80429612	91	0.302202
2	35732029	16	85520219	91	0.323686
2	35733939	16	85520219	91	0.323686
2	35737330	16	85520219	91	0.323686
2	36878385	16	83940994	91	0.30101
2	36878385	16	83949554	91	0.30101
2	36878385	16	83960997	91	0.30101
2	36879821	16	83940994	91	0.30101
2	36879821	16	83949554	91	0.30101
2	36879821	16	83960997	91	0.30101
2	36879888	16	83940994	91	0.30101
2	36879888	16	83949554	91	0.30101
2	36879888	16	83960997	91	0.30101
2	36880030	16	83940994	91	0.30101
2	36880030	16	83949554	91	0.30101
2	36880030	16	83960997	91	0.30101
2	36881929	16	83940994	91	0.30101
2	36881929	16	83949554	91	0.30101
2	36881929	16	83960997	91	0.30101
2	39332093	16	85801766	91	0.316114
2	39767074	16	83059913	91	0.323748
2	39767074	16	83069631	91	0.318277
2	39767074	16	83070254	91	0.318277
2	39767074	16	83071146	91	0.318277
2	40357241	16	86388752	91	0.301396
2	40357241	16	86388803	91	0.301396
2	40357241	16	86389080	91	0.301396
2	40381271	16	86388752	91	0.301396
2	40381271	16	86388803	91	0.301396
2	40381271	16	86389080	91	0.301396
2	40381369	16	86388752	91	0.301396
2	40381369	16	86388803	91	0.301396
2	40381369	16	86389080	91	0.301396
2	40381603	16	86388752	91	0.301396
2	40381603	16	86388803	91	0.301396
2	40381603	16	86389080	91	0.301396
2	40381989	16	86388752	91	0.301396
2	40381989	16	86388803	91	0.301396
2	40381989	16	86389080	91	0.301396
2	40382262	16	86388752	91	0.301396
2	40382262	16	86388803	91	0.301396
2	40382262	16	86389080	91	0.301396
2	40383537	16	86388752	91	0.301396
2	40383537	16	86388803	91	0.301396
2	40383537	16	86389080	91	0.301396
2	40383848	16	86388752	91	0.301396
2	40383848	16	86388803	91	0.301396
2	40383848	16	86389080	91	0.301396
2	40384144	16	86388752	91	0.301396
2	40384144	16	86388803	91	0.301396
2	40384144	16	86389080	91	0.301396
2	40384193	16	86388752	91	0.301396
2	40384193	16	86388803	91	0.301396
2	40384193	16	86389080	91	0.301396
2	40384733	16	86388752	91	0.301396
2	40384733	16	86388803	91	0.301396
2	40384733	16	86389080	91	0.301396
2	40384870	16	86388752	91	0.301396
2	40384870	16	86388803	91	0.301396
2	40384870	16	86389080	91	0.301396
2	40385453	16	86388752	91	0.301396
2	40385453	16	86388803	91	0.301396
2	40385453	16	86389080	91	0.301396
2	40387114	16	86388752	91	0.301396
2	40387114	16	86388803	91	0.301396
2	40387114	16	86389080	91	0.301396
2	40387463	16	86388752	91	0.301396
2	40387463	16	86388803	91	0.301396
2	40387463	16	86389080	91	0.301396
2	42310505	16	87103269	91	0.303225
2	42311264	16	87103269	91	0.322059
2	43743012	16	11137741	91	0.303327
2	44117081	16	1825855	91	0.360134
2	44117081	16	4322637	91	0.367846
2	44279766	16	7209937	91	0.30677
2	44279766	16	7209970	91	0.30677
2	44883899	16	8758080	91	0.317279
2	44883899	16	8758723	91	0.317279
2	44883899	16	8758775	91	0.317279
2	44883899	16	8760621	91	0.317279
2	44883899	16	8760704	91	0.317279
2	44883899	16	8760943	91	0.317279
2	44883899	16	8761336	91	0.317279
2	44883899	16	8761377	91	0.317279
2	44883899	16	8761444	91	0.317279
2	44883899	16	8761749	91	0.317279
2	44885193	16	8758080	91	0.317279
2	44885193	16	8758723	91	0.317279
2	44885193	16	8758775	91	0.317279
2	44885193	16	8760621	91	0.317279
2	44885193	16	8760704	91	0.317279
2	44885193	16	8760943	91	0.317279
2	44885193	16	8761336	91	0.317279
2	44885193	16	8761377	91	0.317279
2	44885193	16	8761444	91	0.317279
2	44885193	16	8761749	91	0.317279
2	44892456	16	8758080	91	0.317279
2	44892456	16	8758723	91	0.317279
2	44892456	16	8758775	91	0.317279
2	44892456	16	8760621	91	0.317279
2	44892456	16	8760704	91	0.317279
2	44892456	16	8760943	91	0.317279
2	44892456	16	8761336	91	0.317279
2	44892456	16	8761377	91	0.317279
2	44892456	16	8761444	91	0.317279
2	44892456	16	8761749	91	0.317279
2	44893976	16	8758080	91	0.317279
2	44893976	16	8758723	91	0.317279
2	44893976	16	8758775	91	0.317279
2	44893976	16	8760621	91	0.317279
2	44893976	16	8760704	91	0.317279
2	44893976	16	8760943	91	0.317279
2	44893976	16	8761336	91	0.317279
2	44893976	16	8761377	91	0.317279
2	44893976	16	8761444	91	0.317279
2	44893976	16	8761749	91	0.317279
2	47256591	16	81984	91	0.339694
2	47256591	16	105391	91	0.374086
2	47256591	16	105394	91	0.374086
2	47256591	16	1394683	91	0.339694
2	47556999	16	1423813	91	0.30547
2	47556999	16	1423814	91	0.30547
2	49261018	16	3975006	91	0.325822
2	49606478	16	3745883	91	0.305653
2	51891529	16	8600837	91	0.373846
2	51891529	16	8603780	91	0.373846
2	55989474	16	1292494	91	0.310993
2	55989474	16	1292495	91	0.310993
2	55989834	16	1292494	91	0.310993
2	55989834	16	1292495	91	0.310993
2	55992196	16	1292494	91	0.310993
2	55992196	16	1292495	91	0.310993
2	55993034	16	1292494	91	0.310993
2	55993034	16	1292495	91	0.310993
2	55994121	16	1292494	91	0.310993
2	55994121	16	1292495	91	0.310993
2	55994994	16	1292494	91	0.310993
2	55994994	16	1292495	91	0.310993
2	55996796	16	1292494	91	0.310993
2	55996796	16	1292495	91	0.310993
2	55997021	16	1292494	91	0.310993
2	55997021	16	1292495	91	0.310993
2	55997874	16	1292494	91	0.310993
2	55997874	16	1292495	91	0.310993
2	55999893	16	1292494	91	0.310993
2	55999893	16	1292495	91	0.310993
2	56000565	16	1292494	91	0.310993
2	56000565	16	1292495	91	0.310993
2	56002532	16	1292494	91	0.310993
2	56002532	16	1292495	91	0.310993
2	56005326	16	1292494	91	0.310993
2	56005326	16	1292495	91	0.310993
2	56007975	16	1292494	91	0.310993
2	56007975	16	1292495	91	0.310993
2	56009309	16	1292494	91	0.310993
2	56009309	16	1292495	91	0.310993
2	56074877	16	1292494	91	0.31576
2	56074877	16	1292495	91	0.31576
2	56085063	16	1292494	91	0.31576
2	56085063	16	1292495	91	0.31576
2	56087766	16	1292494	91	0.31576
2	56087766	16	1292495	91	0.31576
2	56088254	16	1292494	91	0.31576
2	56088254	16	1292495	91	0.31576
2	56088667	16	1292494	91	0.31576
2	56088667	16	1292495	91	0.31576
2	56098751	16	1292494	91	0.31576
2	56098751	16	1292495	91	0.31576
2	56102281	16	1292494	91	0.31576
2	56102281	16	1292495	91	0.31576
2	56102464	16	1292494	91	0.310823
2	56102464	16	1292495	91	0.310823
2	56102498	16	1292494	91	0.35438
2	56102498	16	1292495	91	0.35438
2	56102500	16	1292494	91	0.31576
2	56102500	16	1292495	91	0.31576
2	56503674	16	9293168	91	0.310207
2	62373900	16	105391	91	0.305344
2	62373900	16	105394	91	0.305344
2	62373900	16	1394683	91	0.3025
2	62373903	16	105391	91	0.305344
2	62373903	16	105394	91	0.305344
2	62373903	16	1394683	91	0.3025
2	62717938	16	1374513	91	0.302576
2	65084171	16	8314362	91	0.312485
2	65084171	16	8314685	91	0.334275
2	65084171	16	8314907	91	0.312485
2	65084171	16	8314949	91	0.312485
2	65084171	16	8314993	91	0.312485
2	65084171	16	8315122	91	0.312485
2	65084171	16	8315254	91	0.312485
2	65084171	16	8315846	91	0.312485
2	65084171	16	8316263	91	0.312485
2	65084171	16	8316357	91	0.312485
2	65084171	16	8316512	91	0.312485
2	65084171	16	8316629	91	0.312485
2	65084171	16	8317335	91	0.312485
2	65084171	16	8317378	91	0.312485
2	65084171	16	8317535	91	0.312485
2	65084171	16	8317542	91	0.312485
2	65084171	16	8317596	91	0.312485
2	65084171	16	8317602	91	0.312485
2	65084171	16	8317713	91	0.312485
2	65084171	16	8317768	91	0.312485
2	65084171	16	8317812	91	0.312485
2	65084171	16	8317872	91	0.312485
2	65084171	16	8317940	91	0.312485
2	65084171	16	8318044	91	0.312485
2	65084171	16	8318048	91	0.312485
2	65084171	16	8318153	91	0.312485
2	65084171	16	8318272	91	0.312485
2	65084171	16	8318287	91	0.312485
2	65084171	16	8318314	91	0.312485
2	65084171	16	8318538	91	0.312485
2	65084171	16	8318847	91	0.312485
2	65084171	16	8318934	91	0.312485
2	65084171	16	8319124	91	0.312485
2	65084171	16	8319794	91	0.323186
2	65084171	16	8320654	91	0.312485
2	65084171	16	8322446	91	0.312485
2	65084171	16	8323809	91	0.312485
2	65084171	16	8325342	91	0.312485
2	65084171	16	8327028	91	0.312485
2	65084171	16	8329263	91	0.312485
2	65084171	16	8330072	91	0.312485
2	65084171	16	8330830	91	0.312485
2	65084171	16	8330841	91	0.312485
2	65085424	16	8314362	91	0.312485
2	65085424	16	8314685	91	0.334275
2	65085424	16	8314907	91	0.312485
2	65085424	16	8314949	91	0.312485
2	65085424	16	8314993	91	0.312485
2	65085424	16	8315122	91	0.312485
2	65085424	16	8315254	91	0.312485
2	65085424	16	8315846	91	0.312485
2	65085424	16	8316263	91	0.312485
2	65085424	16	8316357	91	0.312485
2	65085424	16	8316512	91	0.312485
2	65085424	16	8316629	91	0.312485
2	65085424	16	8317335	91	0.312485
2	65085424	16	8317378	91	0.312485
2	65085424	16	8317535	91	0.312485
2	65085424	16	8317542	91	0.312485
2	65085424	16	8317596	91	0.312485
2	65085424	16	8317602	91	0.312485
2	65085424	16	8317713	91	0.312485
2	65085424	16	8317768	91	0.312485
2	65085424	16	8317812	91	0.312485
2	65085424	16	8317872	91	0.312485
2	65085424	16	8317940	91	0.312485
2	65085424	16	8318044	91	0.312485
2	65085424	16	8318048	91	0.312485
2	65085424	16	8318153	91	0.312485
2	65085424	16	8318272	91	0.312485
2	65085424	16	8318287	91	0.312485
2	65085424	16	8318314	91	0.312485
2	65085424	16	8318538	91	0.312485
2	65085424	16	8318847	91	0.312485
2	65085424	16	8318934	91	0.312485
2	65085424	16	8319124	91	0.312485
2	65085424	16	8319794	91	0.323186
2	65085424	16	8320654	91	0.312485
2	65085424	16	8322446	91	0.312485
2	65085424	16	8323809	91	0.312485
2	65085424	16	8325342	91	0.312485
2	65085424	16	8327028	91	0.312485
2	65085424	16	8329263	91	0.312485
2	65085424	16	8330072	91	0.312485
2	65085424	16	8330830	91	0.312485
2	65085424	16	8330841	91	0.312485
2	65085476	16	8314362	91	0.312485
2	65085476	16	8314685	91	0.334275
2	65085476	16	8314907	91	0.312485
2	65085476	16	8314949	91	0.312485
2	65085476	16	8314993	91	0.312485
2	65085476	16	8315122	91	0.312485
2	65085476	16	8315254	91	0.312485
2	65085476	16	8315846	91	0.312485
2	65085476	16	8316263	91	0.312485
2	65085476	16	8316357	91	0.312485
2	65085476	16	8316512	91	0.312485
2	65085476	16	8316629	91	0.312485
2	65085476	16	8317335	91	0.312485
2	65085476	16	8317378	91	0.312485
2	65085476	16	8317535	91	0.312485
2	65085476	16	8317542	91	0.312485
2	65085476	16	8317596	91	0.312485
2	65085476	16	8317602	91	0.312485
2	65085476	16	8317713	91	0.312485
2	65085476	16	8317768	91	0.312485
2	65085476	16	8317812	91	0.312485
2	65085476	16	8317872	91	0.312485
2	65085476	16	8317940	91	0.312485
2	65085476	16	8318044	91	0.312485
2	65085476	16	8318048	91	0.312485
2	65085476	16	8318153	91	0.312485
2	65085476	16	8318272	91	0.312485
2	65085476	16	8318287	91	0.312485
2	65085476	16	8318314	91	0.312485
2	65085476	16	8318538	91	0.312485
2	65085476	16	8318847	91	0.312485
2	65085476	16	8318934	91	0.312485
2	65085476	16	8319124	91	0.312485
2	65085476	16	8319794	91	0.323186
2	65085476	16	8320654	91	0.312485
2	65085476	16	8322446	91	0.312485
2	65085476	16	8323809	91	0.312485
2	65085476	16	8325342	91	0.312485
2	65085476	16	8327028	91	0.312485
2	65085476	16	8329263	91	0.312485
2	65085476	16	8330072	91	0.312485
2	65085476	16	8330830	91	0.312485
2	65085476	16	8330841	91	0.312485
2	65085479	16	8314362	91	0.312485
2	65085479	16	8314685	91	0.334275
2	65085479	16	8314907	91	0.312485
2	65085479	16	8314949	91	0.312485
2	65085479	16	8314993	91	0.312485
2	65085479	16	8315122	91	0.312485
2	65085479	16	8315254	91	0.312485
2	65085479	16	8315846	91	0.312485
2	65085479	16	8316263	91	0.312485
2	65085479	16	8316357	91	0.312485
2	65085479	16	8316512	91	0.312485
2	65085479	16	8316629	91	0.312485
2	65085479	16	8317335	91	0.312485
2	65085479	16	8317378	91	0.312485
2	65085479	16	8317535	91	0.312485
2	65085479	16	8317542	91	0.312485
2	65085479	16	8317596	91	0.312485
2	65085479	16	8317602	91	0.312485
2	65085479	16	8317713	91	0.312485
2	65085479	16	8317768	91	0.312485
2	65085479	16	8317812	91	0.312485
2	65085479	16	8317872	91	0.312485
2	65085479	16	8317940	91	0.312485
2	65085479	16	8318044	91	0.312485
2	65085479	16	8318048	91	0.312485
2	65085479	16	8318153	91	0.312485
2	65085479	16	8318272	91	0.312485
2	65085479	16	8318287	91	0.312485
2	65085479	16	8318314	91	0.312485
2	65085479	16	8318538	91	0.312485
2	65085479	16	8318847	91	0.312485
2	65085479	16	8318934	91	0.312485
2	65085479	16	8319124	91	0.312485
2	65085479	16	8319794	91	0.323186
2	65085479	16	8320654	91	0.312485
2	65085479	16	8322446	91	0.312485
2	65085479	16	8323809	91	0.312485
2	65085479	16	8325342	91	0.312485
2	65085479	16	8327028	91	0.312485
2	65085479	16	8329263	91	0.312485
2	65085479	16	8330072	91	0.312485
2	65085479	16	8330830	91	0.312485
2	65085479	16	8330841	91	0.312485
2	65085491	16	8314362	91	0.312485
2	65085491	16	8314685	91	0.334275
2	65085491	16	8314907	91	0.312485
2	65085491	16	8314949	91	0.312485
2	65085491	16	8314993	91	0.312485
2	65085491	16	8315122	91	0.312485
2	65085491	16	8315254	91	0.312485
2	65085491	16	8315846	91	0.312485
2	65085491	16	8316263	91	0.312485
2	65085491	16	8316357	91	0.312485
2	65085491	16	8316512	91	0.312485
2	65085491	16	8316629	91	0.312485
2	65085491	16	8317335	91	0.312485
2	65085491	16	8317378	91	0.312485
2	65085491	16	8317535	91	0.312485
2	65085491	16	8317542	91	0.312485
2	65085491	16	8317596	91	0.312485
2	65085491	16	8317602	91	0.312485
2	65085491	16	8317713	91	0.312485
2	65085491	16	8317768	91	0.312485
2	65085491	16	8317812	91	0.312485
2	65085491	16	8317872	91	0.312485
2	65085491	16	8317940	91	0.312485
2	65085491	16	8318044	91	0.312485
2	65085491	16	8318048	91	0.312485
2	65085491	16	8318153	91	0.312485
2	65085491	16	8318272	91	0.312485
2	65085491	16	8318287	91	0.312485
2	65085491	16	8318314	91	0.312485
2	65085491	16	8318538	91	0.312485
2	65085491	16	8318847	91	0.312485
2	65085491	16	8318934	91	0.312485
2	65085491	16	8319124	91	0.312485
2	65085491	16	8319794	91	0.323186
2	65085491	16	8320654	91	0.312485
2	65085491	16	8322446	91	0.312485
2	65085491	16	8323809	91	0.312485
2	65085491	16	8325342	91	0.312485
2	65085491	16	8327028	91	0.312485
2	65085491	16	8329263	91	0.312485
2	65085491	16	8330072	91	0.312485
2	65085491	16	8330830	91	0.312485
2	65085491	16	8330841	91	0.312485
2	65085814	16	8314362	91	0.312485
2	65085814	16	8314685	91	0.334275
2	65085814	16	8314907	91	0.312485
2	65085814	16	8314949	91	0.312485
2	65085814	16	8314993	91	0.312485
2	65085814	16	8315122	91	0.312485
2	65085814	16	8315254	91	0.312485
2	65085814	16	8315846	91	0.312485
2	65085814	16	8316263	91	0.312485
2	65085814	16	8316357	91	0.312485
2	65085814	16	8316512	91	0.312485
2	65085814	16	8316629	91	0.312485
2	65085814	16	8317335	91	0.312485
2	65085814	16	8317378	91	0.312485
2	65085814	16	8317535	91	0.312485
2	65085814	16	8317542	91	0.312485
2	65085814	16	8317596	91	0.312485
2	65085814	16	8317602	91	0.312485
2	65085814	16	8317713	91	0.312485
2	65085814	16	8317768	91	0.312485
2	65085814	16	8317812	91	0.312485
2	65085814	16	8317872	91	0.312485
2	65085814	16	8317940	91	0.312485
2	65085814	16	8318044	91	0.312485
2	65085814	16	8318048	91	0.312485
2	65085814	16	8318153	91	0.312485
2	65085814	16	8318272	91	0.312485
2	65085814	16	8318287	91	0.312485
2	65085814	16	8318314	91	0.312485
2	65085814	16	8318538	91	0.312485
2	65085814	16	8318847	91	0.312485
2	65085814	16	8318934	91	0.312485
2	65085814	16	8319124	91	0.312485
2	65085814	16	8319794	91	0.323186
2	65085814	16	8320654	91	0.312485
2	65085814	16	8322446	91	0.312485
2	65085814	16	8323809	91	0.312485
2	65085814	16	8325342	91	0.312485
2	65085814	16	8327028	91	0.312485
2	65085814	16	8329263	91	0.312485
2	65085814	16	8330072	91	0.312485
2	65085814	16	8330830	91	0.312485
2	65085814	16	8330841	91	0.312485
2	65085839	16	8314362	91	0.312485
2	65085839	16	8314685	91	0.334275
2	65085839	16	8314907	91	0.312485
2	65085839	16	8314949	91	0.312485
2	65085839	16	8314993	91	0.312485
2	65085839	16	8315122	91	0.312485
2	65085839	16	8315254	91	0.312485
2	65085839	16	8315846	91	0.312485
2	65085839	16	8316263	91	0.312485
2	65085839	16	8316357	91	0.312485
2	65085839	16	8316512	91	0.312485
2	65085839	16	8316629	91	0.312485
2	65085839	16	8317335	91	0.312485
2	65085839	16	8317378	91	0.312485
2	65085839	16	8317535	91	0.312485
2	65085839	16	8317542	91	0.312485
2	65085839	16	8317596	91	0.312485
2	65085839	16	8317602	91	0.312485
2	65085839	16	8317713	91	0.312485
2	65085839	16	8317768	91	0.312485
2	65085839	16	8317812	91	0.312485
2	65085839	16	8317872	91	0.312485
2	65085839	16	8317940	91	0.312485
2	65085839	16	8318044	91	0.312485
2	65085839	16	8318048	91	0.312485
2	65085839	16	8318153	91	0.312485
2	65085839	16	8318272	91	0.312485
2	65085839	16	8318287	91	0.312485
2	65085839	16	8318314	91	0.312485
2	65085839	16	8318538	91	0.312485
2	65085839	16	8318847	91	0.312485
2	65085839	16	8318934	91	0.312485
2	65085839	16	8319124	91	0.312485
2	65085839	16	8319794	91	0.323186
2	65085839	16	8320654	91	0.312485
2	65085839	16	8322446	91	0.312485
2	65085839	16	8323809	91	0.312485
2	65085839	16	8325342	91	0.312485
2	65085839	16	8327028	91	0.312485
2	65085839	16	8329263	91	0.312485
2	65085839	16	8330072	91	0.312485
2	65085839	16	8330830	91	0.312485
2	65085839	16	8330841	91	0.312485
2	65085909	16	8314362	91	0.312485
2	65085909	16	8314685	91	0.334275
2	65085909	16	8314907	91	0.312485
2	65085909	16	8314949	91	0.312485
2	65085909	16	8314993	91	0.312485
2	65085909	16	8315122	91	0.312485
2	65085909	16	8315254	91	0.312485
2	65085909	16	8315846	91	0.312485
2	65085909	16	8316263	91	0.312485
2	65085909	16	8316357	91	0.312485
2	65085909	16	8316512	91	0.312485
2	65085909	16	8316629	91	0.312485
2	65085909	16	8317335	91	0.312485
2	65085909	16	8317378	91	0.312485
2	65085909	16	8317535	91	0.312485
2	65085909	16	8317542	91	0.312485
2	65085909	16	8317596	91	0.312485
2	65085909	16	8317602	91	0.312485
2	65085909	16	8317713	91	0.312485
2	65085909	16	8317768	91	0.312485
2	65085909	16	8317812	91	0.312485
2	65085909	16	8317872	91	0.312485
2	65085909	16	8317940	91	0.312485
2	65085909	16	8318044	91	0.312485
2	65085909	16	8318048	91	0.312485
2	65085909	16	8318153	91	0.312485
2	65085909	16	8318272	91	0.312485
2	65085909	16	8318287	91	0.312485
2	65085909	16	8318314	91	0.312485
2	65085909	16	8318538	91	0.312485
2	65085909	16	8318847	91	0.312485
2	65085909	16	8318934	91	0.312485
2	65085909	16	8319124	91	0.312485
2	65085909	16	8319794	91	0.323186
2	65085909	16	8320654	91	0.312485
2	65085909	16	8322446	91	0.312485
2	65085909	16	8323809	91	0.312485
2	65085909	16	8325342	91	0.312485
2	65085909	16	8327028	91	0.312485
2	65085909	16	8329263	91	0.312485
2	65085909	16	8330072	91	0.312485
2	65085909	16	8330830	91	0.312485
2	65085909	16	8330841	91	0.312485
2	65086261	16	8314685	91	0.305691
2	65086310	16	8314685	91	0.305691
2	65596812	16	10402180	91	0.302652
2	65596812	16	10403187	91	0.302652
2	69051602	16	9123925	91	0.324934
2	71237927	16	6376912	91	0.301396
2	71382527	16	3486285	91	0.342433
2	71382527	16	3488630	91	0.316707
2	71382527	16	3490345	91	0.316707
2	71382527	16	3491209	91	0.316707
2	71382527	16	3491715	91	0.316707
2	74077380	16	105391	91	0.581684
2	74077380	16	105394	91	0.581684
2	74077380	16	1394683	91	0.420258
2	74077380	16	3779777	91	0.393142
2	74481667	16	81984	91	0.305932
2	74481667	16	105391	91	0.375504
2	74481667	16	105394	91	0.375504
2	74481667	16	1394683	91	0.364883
2	74481667	16	3779777	91	0.396225
2	75146534	16	8275217	91	0.312291
2	75146534	16	8275281	91	0.312291
2	75146534	16	8278533	91	0.312291
2	75146534	16	8284207	91	0.342305
2	75146534	16	8284856	91	0.32858
2	75146534	16	8285341	91	0.32858
2	76609047	16	7117952	91	0.318951
2	76616819	16	7117952	91	0.318951
2	86258355	16	3779777	91	0.319345
2	44117081	16	22339681	91	0.366174
2	45299597	16	14077198	91	0.319069
2	47256591	16	23208675	91	0.410914
2	47316197	16	18477063	91	0.325151
2	47545157	16	22860975	91	0.312188
2	47545157	16	22861209	91	0.312188
2	47545157	16	22864266	91	0.312188
2	47545157	16	22864408	91	0.312188
2	47545157	16	22866683	91	0.312188
2	50727325	16	26385718	91	0.317609
2	53581460	16	16220202	91	0.300759
2	55341367	16	21375618	91	0.318659
2	55341367	16	21392755	91	0.364692
2	55341367	16	21396962	91	0.364692
2	55341952	16	21375618	91	0.318659
2	55341952	16	21392755	91	0.364692
2	55341952	16	21396962	91	0.364692
2	55358675	16	21375618	91	0.309717
2	55358826	16	21375618	91	0.309717
2	55361866	16	21375618	91	0.309717
2	58479029	16	22339681	91	0.373299
2	68587588	16	13020617	91	0.321896
2	68587983	16	13020617	91	0.321896
2	68589127	16	13020617	91	0.321896
2	68589481	16	13020617	91	0.321896
2	68592584	16	13020617	91	0.321896
2	68597661	16	13020617	91	0.321896
2	68599154	16	13020617	91	0.321896
2	68599884	16	13020617	91	0.321896
2	68600798	16	13020617	91	0.321896
2	68606193	16	13020617	91	0.321896
2	68606650	16	13020617	91	0.321896
2	68611877	16	13020617	91	0.321896
2	68612284	16	13020617	91	0.321896
2	68614133	16	13020617	91	0.321896
2	68617175	16	13020617	91	0.321896
2	68619082	16	13020617	91	0.321896
2	68619138	16	13020617	91	0.321896
2	68621824	16	13020617	91	0.321896
2	68622914	16	13020617	91	0.321896
2	68623652	16	13020617	91	0.321896
2	68625471	16	13020617	91	0.321896
2	68629301	16	13020617	91	0.321896
2	68629452	16	13020617	91	0.321896
2	68629558	16	13020617	91	0.321896
2	68631300	16	13020617	91	0.321896
2	68631865	16	13020617	91	0.321896
2	68633110	16	13020617	91	0.321896
2	68634522	16	13020617	91	0.321896
2	68634638	16	13020617	91	0.321896
2	68636923	16	13020617	91	0.321896
2	68647639	16	27470495	91	0.310798
2	68647739	16	27470495	91	0.310798
2	68647821	16	27470495	91	0.310798
2	68648492	16	27470495	91	0.310798
2	68648634	16	27470495	91	0.310798
2	68648937	16	27470495	91	0.310798
2	68649691	16	27470495	91	0.352808
