## Supplementary data 1 for "Read mismapping from segmental duplications drives spurious *trans* associations": GBR_results (part 19 of 55)

1	1318077	2	38938957	91	0.325926
2	68649691	16	27471864	91	0.306944
2	68649691	16	27472772	91	0.306944
2	68649691	16	27473860	91	0.306944
2	68649691	16	27474214	91	0.306944
2	68649691	16	27474910	91	0.306944
2	68649691	16	27476299	91	0.306944
2	68649691	16	27476548	91	0.306944
2	68649691	16	27477404	91	0.306944
2	68649691	16	27479229	91	0.306944
2	68649691	16	27479767	91	0.306944
2	68649691	16	27480128	91	0.306944
2	68649691	16	27481836	91	0.306944
2	68649691	16	27488194	91	0.306944
2	68649691	16	27488872	91	0.306944
2	68649691	16	27491989	91	0.306944
2	68649691	16	27492030	91	0.306944
2	68649691	16	27494675	91	0.306944
2	68649691	16	27495293	91	0.306944
2	68649691	16	27498733	91	0.306944
2	68649691	16	27502421	91	0.306944
2	68649691	16	27506825	91	0.306944
2	68649691	16	27513859	91	0.306944
2	68649691	16	27515751	91	0.306944
2	68649691	16	27518895	91	0.306944
2	68649691	16	27521415	91	0.306944
2	68649691	16	27523308	91	0.306944
2	68649691	16	27529180	91	0.306944
2	68649691	16	27532103	91	0.306944
2	68649691	16	27533968	91	0.306944
2	68649691	16	27534954	91	0.306944
2	68649691	16	27536582	91	0.306944
2	68649691	16	27539521	91	0.306944
2	68649691	16	27539551	91	0.306944
2	68649691	16	27550454	91	0.326507
2	68649691	16	27551116	91	0.326507
2	68649691	16	27552735	91	0.306944
2	68649691	16	27554956	91	0.306944
2	68649691	16	27558173	91	0.306944
2	68649691	16	27558372	91	0.306944
2	68649691	16	27561584	91	0.306944
2	68649691	16	27566058	91	0.306944
2	68649691	16	27570748	91	0.306944
2	68649691	16	27571138	91	0.306944
2	68649691	16	27580584	91	0.306944
2	68649691	16	27581089	91	0.306944
2	68649691	16	27586217	91	0.306944
2	68649691	16	27587080	91	0.306944
2	68649691	16	27588223	91	0.306944
2	68649691	16	27590474	91	0.306944
2	68649691	16	27592153	91	0.306944
2	68649691	16	27592789	91	0.306944
2	68649691	16	27592807	91	0.306944
2	68649691	16	27592824	91	0.306944
2	68649691	16	27592945	91	0.306944
2	68649691	16	27593587	91	0.306944
2	68649691	16	27593982	91	0.306944
2	68649691	16	27594180	91	0.306944
2	68649691	16	27594425	91	0.306944
2	68649691	16	27598106	91	0.306944
2	68649691	16	27599492	91	0.306944
2	68649691	16	27605099	91	0.300186
2	68649691	16	27605697	91	0.300186
2	68649691	16	27608579	91	0.300186
2	68649691	16	27609564	91	0.306944
2	68649691	16	27617287	91	0.306944
2	68649691	16	27618011	91	0.306944
2	68649691	16	27618752	91	0.306944
2	68649691	16	27618982	91	0.306944
2	68649691	16	27620095	91	0.306944
2	68649691	16	27621697	91	0.306944
2	68649691	16	27629661	91	0.306944
2	68649691	16	27633375	91	0.306944
2	68649691	16	27637897	91	0.306944
2	68649691	16	27642249	91	0.306944
2	68649691	16	27644073	91	0.306944
2	68649691	16	27644527	91	0.306944
2	68649691	16	27650560	91	0.306944
2	68649691	16	27651529	91	0.306944
2	68649691	16	27652197	91	0.306944
2	68649691	16	27654047	91	0.306944
2	68649691	16	27654535	91	0.306944
2	68649691	16	27655848	91	0.306944
2	68649691	16	27656489	91	0.306944
2	68649691	16	27656641	91	0.306944
2	68649691	16	27664440	91	0.306944
2	68649691	16	27664585	91	0.306944
2	68649691	16	27667176	91	0.306944
2	68649691	16	27670114	91	0.306944
2	68649691	16	27670235	91	0.306944
2	68649691	16	27672093	91	0.306944
2	68649691	16	27672421	91	0.306944
2	68649691	16	27680098	91	0.306944
2	68649691	16	27680105	91	0.306944
2	68649691	16	27680989	91	0.306944
2	68649691	16	27681666	91	0.306944
2	68649691	16	27685331	91	0.306944
2	68649691	16	27687018	91	0.306944
2	68649691	16	27687385	91	0.306944
2	68649691	16	27690168	91	0.306944
2	68649691	16	27690604	91	0.306944
2	68649691	16	27691641	91	0.306944
2	68649691	16	27692835	91	0.306944
2	68649691	16	27693369	91	0.306944
2	68649691	16	27694116	91	0.306944
2	68649691	16	27699532	91	0.306944
2	68649691	16	27705146	91	0.306944
2	68649691	16	27705541	91	0.306944
2	68649691	16	27706321	91	0.306944
2	68649873	16	27470495	91	0.310798
2	68651763	16	27470495	91	0.380136
2	68651763	16	27727779	91	0.305697
2	68651763	16	27754172	91	0.305697
2	68651763	16	27754445	91	0.305697
2	68656147	16	27470495	91	0.380136
2	68656147	16	27727779	91	0.305697
2	68656147	16	27754172	91	0.305697
2	68656147	16	27754445	91	0.305697
2	68656548	16	27470495	91	0.380136
2	68656548	16	27727779	91	0.305697
2	68656548	16	27754172	91	0.305697
2	68656548	16	27754445	91	0.305697
2	68657014	16	27470495	91	0.380136
2	68657014	16	27727779	91	0.305697
2	68657014	16	27754172	91	0.305697
2	68657014	16	27754445	91	0.305697
2	68657017	16	27470495	91	0.380136
2	68657017	16	27727779	91	0.305697
2	68657017	16	27754172	91	0.305697
2	68657017	16	27754445	91	0.305697
2	68657116	16	27470495	91	0.380136
2	68657116	16	27727779	91	0.305697
2	68657116	16	27754172	91	0.305697
2	68657116	16	27754445	91	0.305697
2	68658452	16	27470495	91	0.444311
2	68658452	16	27471864	91	0.308127
2	68658452	16	27472772	91	0.308127
2	68658452	16	27473860	91	0.308127
2	68658452	16	27474214	91	0.308127
2	68658452	16	27474910	91	0.308127
2	68658452	16	27476299	91	0.308127
2	68658452	16	27476548	91	0.308127
2	68658452	16	27477404	91	0.308127
2	68658452	16	27479229	91	0.308127
2	68658452	16	27479767	91	0.308127
2	68658452	16	27480128	91	0.308127
2	68658452	16	27481836	91	0.308127
2	68658452	16	27488194	91	0.308127
2	68658452	16	27488872	91	0.308127
2	68658452	16	27491989	91	0.308127
2	68658452	16	27492030	91	0.308127
2	68658452	16	27494675	91	0.308127
2	68658452	16	27495293	91	0.308127
2	68658452	16	27498733	91	0.308127
2	68658452	16	27502421	91	0.308127
2	68658452	16	27506825	91	0.308127
2	68658452	16	27513859	91	0.308127
2	68658452	16	27515751	91	0.308127
2	68658452	16	27518895	91	0.308127
2	68658452	16	27521415	91	0.308127
2	68658452	16	27523308	91	0.308127
2	68658452	16	27529180	91	0.308127
2	68658452	16	27532103	91	0.308127
2	68658452	16	27533968	91	0.308127
2	68658452	16	27534954	91	0.308127
2	68658452	16	27536582	91	0.308127
2	68658452	16	27539521	91	0.308127
2	68658452	16	27539551	91	0.308127
2	68658452	16	27550454	91	0.328215
2	68658452	16	27551116	91	0.328215
2	68658452	16	27552735	91	0.308127
2	68658452	16	27554956	91	0.308127
2	68658452	16	27558173	91	0.308127
2	68658452	16	27558372	91	0.308127
2	68658452	16	27561584	91	0.308127
2	68658452	16	27566058	91	0.308127
2	68658452	16	27570748	91	0.308127
2	68658452	16	27571138	91	0.308127
2	68658452	16	27580584	91	0.308127
2	68658452	16	27581089	91	0.308127
2	68658452	16	27586217	91	0.308127
2	68658452	16	27587080	91	0.308127
2	68658452	16	27588223	91	0.308127
2	68658452	16	27590474	91	0.308127
2	68658452	16	27592153	91	0.308127
2	68658452	16	27592789	91	0.308127
2	68658452	16	27592807	91	0.308127
2	68658452	16	27592824	91	0.308127
2	68658452	16	27592945	91	0.308127
2	68658452	16	27593587	91	0.308127
2	68658452	16	27593982	91	0.308127
2	68658452	16	27594180	91	0.308127
2	68658452	16	27594425	91	0.308127
2	68658452	16	27598106	91	0.308127
2	68658452	16	27599492	91	0.308127
2	68658452	16	27609564	91	0.308127
2	68658452	16	27617287	91	0.308127
2	68658452	16	27618011	91	0.308127
2	68658452	16	27618752	91	0.308127
2	68658452	16	27618982	91	0.308127
2	68658452	16	27620095	91	0.308127
2	68658452	16	27621697	91	0.308127
2	68658452	16	27629661	91	0.308127
2	68658452	16	27633375	91	0.308127
2	68658452	16	27637897	91	0.308127
2	68658452	16	27642249	91	0.308127
2	68658452	16	27644073	91	0.308127
2	68658452	16	27644527	91	0.308127
2	68658452	16	27650560	91	0.308127
2	68658452	16	27651529	91	0.308127
2	68658452	16	27652197	91	0.308127
2	68658452	16	27654047	91	0.308127
2	68658452	16	27654535	91	0.308127
2	68658452	16	27655848	91	0.308127
2	68658452	16	27656489	91	0.308127
2	68658452	16	27656641	91	0.308127
2	68658452	16	27664440	91	0.308127
2	68658452	16	27664585	91	0.308127
2	68658452	16	27667176	91	0.308127
2	68658452	16	27670114	91	0.308127
2	68658452	16	27670235	91	0.308127
2	68658452	16	27672093	91	0.308127
2	68658452	16	27672421	91	0.308127
2	68658452	16	27680098	91	0.308127
2	68658452	16	27680105	91	0.308127
2	68658452	16	27680989	91	0.308127
2	68658452	16	27681666	91	0.308127
2	68658452	16	27685331	91	0.308127
2	68658452	16	27687018	91	0.308127
2	68658452	16	27687385	91	0.308127
2	68658452	16	27690168	91	0.308127
2	68658452	16	27690604	91	0.308127
2	68658452	16	27691641	91	0.308127
2	68658452	16	27692835	91	0.308127
2	68658452	16	27693369	91	0.308127
2	68658452	16	27694116	91	0.308127
2	68658452	16	27699532	91	0.308127
2	68658452	16	27705146	91	0.308127
2	68658452	16	27705541	91	0.308127
2	68658452	16	27706128	91	0.331907
2	68658452	16	27706132	91	0.331907
2	68658452	16	27706136	91	0.331907
2	68658452	16	27706140	91	0.331907
2	68658452	16	27706321	91	0.308127
2	68658452	16	27727779	91	0.314756
2	68658452	16	27748303	91	0.304584
2	68658452	16	27754172	91	0.314756
2	68658452	16	27754445	91	0.314756
2	68658452	16	27755442	91	0.319509
2	68661514	16	27470495	91	0.365415
2	74077380	16	23208675	91	0.438969
2	74481667	16	23208675	91	0.441384
2	75506895	16	25785149	91	0.327161
2	75506895	16	25786863	91	0.308281
2	75506895	16	25788006	91	0.308281
2	78269161	16	12651596	91	0.302289
2	79027342	16	21266217	91	0.32522
2	84447062	16	28052963	91	0.303438
2	84447062	16	28053010	91	0.303438
2	84447062	16	28053011	91	0.303438
2	86360172	16	21982721	91	0.380809
2	43849406	16	60506527	91	0.304157
2	44117081	16	31202674	91	0.371014
2	44117081	16	46426709	91	0.392364
2	44117081	16	46426713	91	0.392364
2	46363699	16	30509723	91	0.316448
2	46363699	16	30509990	91	0.316448
2	46363699	16	30510978	91	0.33535
2	46363699	16	30511629	91	0.310018
2	47256591	16	31202674	91	0.303912
2	52337210	16	47111237	91	0.309439
2	53811058	16	58206826	91	0.309606
2	53811058	16	58213404	91	0.301085
2	53811058	16	58214198	91	0.309606
2	55461053	16	54612541	91	0.324267
2	55461053	16	54613264	91	0.324267
2	55461053	16	54614841	91	0.324267
2	55461053	16	54614975	91	0.324267
2	55461053	16	54615328	91	0.324267
2	55461053	16	54617807	91	0.324267
2	57346235	16	31290293	91	0.309314
2	57346235	16	31290303	91	0.309314
2	57346235	16	31290304	91	0.309314
2	57346235	16	31290305	91	0.309314
2	58479029	16	33975300	91	0.3352
2	58479029	16	33975316	91	0.309244
2	58479029	16	33975321	91	0.309244
2	58479029	16	33975649	91	0.338731
2	58479029	16	33975652	91	0.338731
2	58479029	16	33975656	91	0.338731
2	58479029	16	46407157	91	0.417378
2	58479029	16	46410819	91	0.387415
2	58479029	16	46410823	91	0.387415
2	58479029	16	46412221	91	0.389558
2	58479029	16	46412222	91	0.389558
2	58479029	16	46412223	91	0.389558
2	58479029	16	46412627	91	0.360008
2	58479029	16	46416254	91	0.334733
2	58479029	16	46417894	91	0.319956
2	58479029	16	46426616	91	0.39015
2	58479029	16	46426709	91	0.392532
2	58479029	16	46426713	91	0.392532
2	62373900	16	46417616	91	0.305932
2	62373903	16	46417616	91	0.305932
2	65424889	16	33406750	91	0.33128
2	74077380	16	30041770	91	0.422575
2	74077380	16	46408937	91	0.304769
2	74077380	16	46408940	91	0.304769
2	74077380	16	55362485	91	0.358739
2	74077380	16	56678700	91	0.368056
2	74481667	16	55362485	91	0.305932
2	84551902	16	60958894	91	0.301887
2	84551902	16	60962653	91	0.301887
2	84555869	16	60958894	91	0.301887
2	84555869	16	60962653	91	0.301887
2	86360172	16	33975300	91	0.380819
2	86360172	16	46407157	91	0.358291
2	86360172	16	46410819	91	0.337051
2	86360172	16	46410823	91	0.337051
2	86360172	16	46412221	91	0.416599
2	86360172	16	46412222	91	0.416599
2	86360172	16	46412223	91	0.416599
2	86360172	16	46416255	91	0.302005
2	86360172	16	46416256	91	0.302005
2	86360172	16	46417894	91	0.309418
2	86360172	16	46426616	91	0.322497
2	43796478	16	67725421	91	0.302476
2	43797619	16	67725421	91	0.302476
2	43806172	16	67725421	91	0.302476
2	43809513	16	67725421	91	0.302476
2	43812660	16	67725421	91	0.302476
2	43815829	16	67725421	91	0.302476
2	43817950	16	67725421	91	0.302476
2	43820549	16	67725421	91	0.302476
2	43821186	16	67725421	91	0.302476
2	43821489	16	67725421	91	0.302476
2	43822518	16	67725421	91	0.302476
2	43826080	16	67725421	91	0.302476
2	43827697	16	67725421	91	0.301655
2	44117081	16	68009705	91	0.449399
2	44117081	16	70563087	91	0.583524
2	45082332	16	79290484	91	0.312538
2	45082680	16	79290484	91	0.312538
2	45486331	16	78874940	91	0.33862
2	45486913	16	78874940	91	0.33862
2	45487466	16	78874940	91	0.33862
2	45487515	16	78874940	91	0.33862
2	45488116	16	78874940	91	0.33862
2	45488186	16	78874940	91	0.33862
2	46447922	16	70906350	91	0.304676
2	46469456	16	65721618	91	0.312372
2	47022533	16	73400487	91	0.302006
2	47256591	16	68009705	91	0.34107
2	47256591	16	70563087	91	0.447368
2	47256591	16	77334215	91	0.391204
2	47698296	16	68009705	91	0.430706
2	47698296	16	70563087	91	0.390431
2	47814818	16	64511544	91	0.303295
2	48959451	16	73211880	91	0.304353
2	48961338	16	73211880	91	0.304353
2	49492896	16	67999215	91	0.315327
2	49492896	16	68020492	91	0.315327
2	49492896	16	68020841	91	0.315327
2	49492896	16	68069612	91	0.308127
2	49492896	16	68091150	91	0.307799
2	49492896	16	68105474	91	0.307799
2	49492896	16	68128104	91	0.307799
2	49492896	16	68133263	91	0.307799
2	49492896	16	68143745	91	0.307799
2	49492896	16	68154862	91	0.307799
2	49492896	16	68194863	91	0.307799
2	49492896	16	68219969	91	0.307799
2	49492896	16	68243486	91	0.307799
2	49492896	16	68243884	91	0.307799
2	49492896	16	68244200	91	0.307799
2	49493726	16	67999215	91	0.309567
2	49493726	16	68020492	91	0.309567
2	49493726	16	68020841	91	0.309567
2	49493929	16	67999215	91	0.315327
2	49493929	16	68020492	91	0.315327
2	49493929	16	68020841	91	0.315327
2	49493929	16	68069612	91	0.308127
2	49493929	16	68091150	91	0.307799
2	49493929	16	68105474	91	0.307799
2	49493929	16	68128104	91	0.307799
2	49493929	16	68133263	91	0.307799
2	49493929	16	68143745	91	0.307799
2	49493929	16	68154862	91	0.307799
2	49493929	16	68194863	91	0.307799
2	49493929	16	68219969	91	0.307799
2	49493929	16	68243486	91	0.307799
2	49493929	16	68243884	91	0.307799
2	49493929	16	68244200	91	0.307799
2	49495941	16	68013471	91	0.302724
2	49496301	16	67999215	91	0.315327
2	49496301	16	68020492	91	0.315327
2	49496301	16	68020841	91	0.315327
2	49496301	16	68069612	91	0.308127
2	49496301	16	68091150	91	0.307799
2	49496301	16	68105474	91	0.307799
2	49496301	16	68128104	91	0.307799
2	49496301	16	68133263	91	0.307799
2	49496301	16	68143745	91	0.307799
2	49496301	16	68154862	91	0.307799
2	49496301	16	68194863	91	0.307799
2	49496301	16	68219969	91	0.307799
2	49496301	16	68243486	91	0.307799
2	49496301	16	68243884	91	0.307799
2	49496301	16	68244200	91	0.307799
2	49496473	16	67999215	91	0.315327
2	49496473	16	68020492	91	0.315327
2	49496473	16	68020841	91	0.315327
2	49496473	16	68069612	91	0.308127
2	49496473	16	68091150	91	0.307799
2	49496473	16	68105474	91	0.307799
2	49496473	16	68128104	91	0.307799
2	49496473	16	68133263	91	0.307799
2	49496473	16	68143745	91	0.307799
2	49496473	16	68154862	91	0.307799
2	49496473	16	68194863	91	0.307799
2	49496473	16	68219969	91	0.307799
2	49496473	16	68243486	91	0.307799
2	49496473	16	68243884	91	0.307799
2	49496473	16	68244200	91	0.307799
2	49501273	16	68013471	91	0.302724
2	49501531	16	68013471	91	0.302724
2	49508109	16	68013471	91	0.302724
2	49523916	16	67999215	91	0.306387
2	49523916	16	68013471	91	0.323851
2	49523916	16	68020492	91	0.306387
2	49523916	16	68020841	91	0.306387
2	49524997	16	67999215	91	0.306387
2	49524997	16	68013471	91	0.323851
2	49524997	16	68020492	91	0.306387
2	49524997	16	68020841	91	0.306387
2	49525015	16	67911517	91	0.301447
2	49525015	16	67927124	91	0.301447
2	49525015	16	67929601	91	0.301447
2	49525015	16	67964203	91	0.301447
2	49525015	16	67967878	91	0.301447
2	49525015	16	67969930	91	0.301447
2	49525015	16	67972257	91	0.301447
2	49525015	16	67973171	91	0.301447
2	49525015	16	67977382	91	0.301447
2	49525015	16	67989523	91	0.301447
2	49525015	16	67989976	91	0.301447
2	49525015	16	67993643	91	0.301447
2	49525015	16	67999215	91	0.331364
2	49525015	16	68013471	91	0.301447
2	49525015	16	68020492	91	0.331364
2	49525015	16	68020841	91	0.331364
2	49525015	16	68029739	91	0.301447
2	49525015	16	68030261	91	0.301447
2	49525015	16	68069612	91	0.318603
2	49525015	16	68091150	91	0.320182
2	49525015	16	68105474	91	0.320182
2	49525015	16	68128104	91	0.320182
2	49525015	16	68133263	91	0.320182
2	49525015	16	68143745	91	0.320182
2	49525015	16	68154862	91	0.320182
2	49525015	16	68194863	91	0.320182
2	49525015	16	68219969	91	0.320182
2	49525015	16	68243486	91	0.320182
2	49525015	16	68243884	91	0.320182
2	49525015	16	68244200	91	0.320182
2	49525416	16	67911517	91	0.301447
2	49525416	16	67927124	91	0.301447
2	49525416	16	67929601	91	0.301447
2	49525416	16	67964203	91	0.301447
2	49525416	16	67967878	91	0.301447
2	49525416	16	67969930	91	0.301447
2	49525416	16	67972257	91	0.301447
2	49525416	16	67973171	91	0.301447
2	49525416	16	67977382	91	0.301447
2	49525416	16	67989523	91	0.301447
2	49525416	16	67989976	91	0.301447
2	49525416	16	67993643	91	0.301447
2	49525416	16	67999215	91	0.331364
2	49525416	16	68013471	91	0.301447
2	49525416	16	68020492	91	0.331364
2	49525416	16	68020841	91	0.331364
2	49525416	16	68029739	91	0.301447
2	49525416	16	68030261	91	0.301447
2	49525416	16	68069612	91	0.318603
2	49525416	16	68091150	91	0.320182
2	49525416	16	68105474	91	0.320182
2	49525416	16	68128104	91	0.320182
2	49525416	16	68133263	91	0.320182
2	49525416	16	68143745	91	0.320182
2	49525416	16	68154862	91	0.320182
2	49525416	16	68194863	91	0.320182
2	49525416	16	68219969	91	0.320182
2	49525416	16	68243486	91	0.320182
2	49525416	16	68243884	91	0.320182
2	49525416	16	68244200	91	0.320182
2	49536963	16	68013471	91	0.301447
2	53859598	16	66317352	91	0.301396
2	53859999	16	66317352	91	0.301396
2	53862519	16	69131281	91	0.310277
2	53871238	16	69131281	91	0.305099
2	53913609	16	69131281	91	0.305099
2	55039211	16	74153656	91	0.306148
2	55039211	16	74153657	91	0.306148
2	55039211	16	74153659	91	0.306148
2	57828414	16	79465813	91	0.305185
2	57829924	16	79465813	91	0.305185
2	57831602	16	79465813	91	0.305185
2	57832918	16	79465813	91	0.305185
2	57835512	16	79465813	91	0.305185
2	57836132	16	79465813	91	0.305185
2	57838129	16	79465813	91	0.305185
2	57838134	16	79465813	91	0.305185
2	57838804	16	79465813	91	0.305185
2	57841191	16	79465813	91	0.305185
2	57842453	16	79465813	91	0.305185
2	57859236	16	79465813	91	0.305185
2	57888655	16	79465813	91	0.319338
2	57897803	16	79465813	91	0.319338
2	58479029	16	68009705	91	0.449866
2	58479029	16	70563087	91	0.489123
2	59726990	16	65780477	91	0.300461
2	60968139	16	66269895	91	0.308127
2	60968139	16	66270091	91	0.308127
2	60968139	16	66270342	91	0.308127
2	60968139	16	66270344	91	0.308127
2	62373900	16	70563087	91	0.372807
2	62373900	16	77334215	91	0.302098
2	62373903	16	70563087	91	0.372807
2	62373903	16	77334215	91	0.302098
2	63596836	16	68871148	91	0.305297
2	64985025	16	77523952	91	0.318219
2	67002707	16	65394877	91	0.331986
2	67002737	16	65394877	91	0.331986
2	70595465	16	78968854	91	0.312474
2	71237927	16	73752262	91	0.326134
2	71850305	16	79366173	91	0.302576
2	71850305	16	79367927	91	0.329722
2	74077380	16	70563087	91	0.427673
2	74077380	16	71795467	91	0.3233
2	74481667	16	70563087	91	0.323521
2	74481667	16	71795467	91	0.339795
2	75466650	16	79238360	91	0.320605
2	42676407	16	89464812	91	0.327391
2	42676852	16	89464812	91	0.309847
2	42677587	16	89464812	91	0.327391
2	45286711	16	82322304	91	0.364437
2	45286711	16	82332950	91	0.349853
2	45318987	16	82322304	91	0.36162
2	45318987	16	82328483	91	0.304886
2	45318987	16	82332950	91	0.304886
2	45319604	16	82322304	91	0.319571
2	45480250	16	83149753	91	0.31118
2	46353140	16	80448688	91	0.323232
2	46361255	16	80448688	91	0.334505
2	46361808	16	80448688	91	0.334505
2	46362677	16	80448688	91	0.312302
2	46362868	16	80448688	91	0.312302
2	46363066	16	80448688	91	0.312302
2	46363544	16	80448688	91	0.312302
2	46364687	16	80448688	91	0.327814
2	46916037	16	82670452	91	0.31828
2	46917487	16	82670452	91	0.31828
2	46922078	16	82670452	91	0.31828
2	46923588	16	82670452	91	0.31828
2	46924254	16	82670452	91	0.31828
2	46930169	16	82670452	91	0.31828
2	46938259	16	82670452	91	0.31828
2	46952116	16	82670452	91	0.31828
2	46952178	16	82670452	91	0.31828
2	46953690	16	82670452	91	0.31828
2	46955957	16	82670452	91	0.31828
2	46957748	16	82670452	91	0.31828
2	46957787	16	82670452	91	0.31828
2	46968413	16	82670452	91	0.31828
2	46968561	16	82670452	91	0.31828
2	46968750	16	82670452	91	0.31828
2	46969197	16	82670452	91	0.31828
2	46969607	16	82670452	91	0.31828
2	46969959	16	82670452	91	0.31828
2	46973906	16	82670452	91	0.31828
2	46976541	16	82670452	91	0.31828
2	46977097	16	82670452	91	0.31828
2	46977751	16	82670452	91	0.31828
2	46977766	16	82670452	91	0.31828
2	46979673	16	82670452	91	0.31828
2	46989262	16	82670452	91	0.31828
2	46994258	16	82670452	91	0.31828
2	46994376	16	82670452	91	0.31828
2	46997308	16	82670452	91	0.31828
2	46998417	16	82670452	91	0.31828
2	46999171	16	82670452	91	0.31828
2	46999185	16	82670452	91	0.31828
2	46999249	16	82670452	91	0.31828
2	47000123	16	82670452	91	0.31828
2	47000137	16	82670452	91	0.31828
2	47000255	16	82670452	91	0.31828
2	47000497	16	82670452	91	0.31828
2	47000604	16	82670452	91	0.31828
2	47000758	16	82670452	91	0.31828
2	47001367	16	82670452	91	0.31828
2	47001639	16	82670452	91	0.31828
2	47003366	16	82670452	91	0.31828
2	47004810	16	82670452	91	0.31828
2	47012158	16	82670452	91	0.31828
2	47013939	16	82670452	91	0.310993
2	47256591	16	84115343	91	0.34107
2	47256591	16	88598523	91	0.44183
2	47314611	16	82644583	91	0.311046
2	47314611	16	82650956	91	0.306382
2	47314611	16	82651058	91	0.306382
2	47314611	16	82651285	91	0.306382
2	48434650	16	82935532	91	0.321287
2	48461993	16	82935532	91	0.321287
2	49565923	16	81091143	91	0.307395
2	51547304	16	87549086	91	0.301086
2	62373900	16	88598523	91	0.505012
2	62373903	16	88598523	91	0.505012
2	65976175	16	84349651	91	0.302302
2	65981658	16	84349651	91	0.302302
2	68190524	16	82987188	91	0.304169
2	68192880	16	82987188	91	0.304169
2	70882613	16	83711204	91	0.306076
2	70882613	16	83712999	91	0.306076
2	73357028	16	88815462	91	0.318215
2	74077380	16	82033473	91	0.304541
2	74077380	16	84115343	91	0.42535
2	74077380	16	88598523	91	0.356354
2	74481667	16	84115343	91	0.332857
2	74481667	16	88598523	91	0.306216
2	75324505	16	84402381	91	0.301446
2	75324505	16	84402417	91	0.301446
2	75814139	16	87343008	91	0.300152
2	87903286	16	2743418	91	0.302113
2	87910466	16	2743418	91	0.302113
2	87917706	16	2743418	91	0.302113
2	87923450	16	2743418	91	0.302113
2	91784294	16	3114077	91	0.305675
2	91856761	16	876484	91	0.311942
2	91856761	16	878475	91	0.311942
2	91856761	16	879314	91	0.311942
2	91856761	16	880146	91	0.311942
2	91856761	16	880626	91	0.311942
2	91856761	16	893541	91	0.311942
2	91856761	16	893546	91	0.311942
2	91856764	16	876484	91	0.311942
2	91856764	16	878475	91	0.311942
2	91856764	16	879314	91	0.311942
2	91856764	16	880146	91	0.311942
2	91856764	16	880626	91	0.311942
2	91856764	16	893541	91	0.311942
2	91856764	16	893546	91	0.311942
2	91940295	16	105391	91	0.471318
2	91940295	16	105394	91	0.471318
2	91940295	16	1394683	91	0.845588
2	91940295	16	3779777	91	0.691659
2	92309477	16	1394683	91	0.330086
2	97543748	16	105391	91	0.434404
2	97543748	16	105394	91	0.434404
2	97543748	16	1394683	91	0.698756
2	97543748	16	3779777	91	0.560983
2	101229192	16	4078744	91	0.300728
2	102045607	16	2570291	91	0.32187
2	102051353	16	2570291	91	0.32187
2	102052575	16	2570291	91	0.32187
2	102056467	16	2570291	91	0.32187
2	102062586	16	2570291	91	0.32187
2	102632562	16	105391	91	0.460946
2	102632562	16	105394	91	0.460946
2	102632563	16	105391	91	0.460946
2	102632563	16	105394	91	0.460946
2	104582013	16	4254977	91	0.308551
2	104582013	16	4255088	91	0.30216
2	104582013	16	4255180	91	0.30216
2	104582013	16	4255298	91	0.30216
2	104582013	16	4255500	91	0.300006
2	104582013	16	4255913	91	0.30216
2	104582013	16	4256005	91	0.30216
2	104582013	16	4256189	91	0.300006
2	104582013	16	4256463	91	0.300006
2	104582013	16	4256510	91	0.300006
2	104582013	16	4257131	91	0.300006
2	104582013	16	4257686	91	0.315926
2	104582013	16	4257729	91	0.315926
2	104582013	16	4258005	91	0.334318
2	104582013	16	4258585	91	0.342355
2	104582013	16	4258802	91	0.345764
2	104582013	16	4259187	91	0.342355
2	104582013	16	4259778	91	0.342355
2	104582013	16	4260519	91	0.342355
2	104582013	16	4261325	91	0.342355
2	104582013	16	4262491	91	0.342355
2	104582013	16	4262531	91	0.342355
2	104582013	16	4264859	91	0.315926
2	104582013	16	4266716	91	0.35
2	104582013	16	4266845	91	0.35
2	104582013	16	4267541	91	0.35
2	104582013	16	4267605	91	0.340817
2	104582013	16	4270404	91	0.345764
2	104582013	16	4272855	91	0.345764
2	104582013	16	4273389	91	0.345764
2	104586405	16	4254977	91	0.308551
2	104586405	16	4255088	91	0.30216
2	104586405	16	4255180	91	0.30216
2	104586405	16	4255298	91	0.30216
2	104586405	16	4255500	91	0.300006
2	104586405	16	4255913	91	0.30216
2	104586405	16	4256005	91	0.30216
2	104586405	16	4256189	91	0.300006
2	104586405	16	4256463	91	0.300006
2	104586405	16	4256510	91	0.300006
2	104586405	16	4257131	91	0.300006
2	104586405	16	4257686	91	0.315926
2	104586405	16	4257729	91	0.315926
2	104586405	16	4258005	91	0.334318
2	104586405	16	4258585	91	0.342355
2	104586405	16	4258802	91	0.345764
2	104586405	16	4259187	91	0.342355
2	104586405	16	4259778	91	0.342355
2	104586405	16	4260519	91	0.342355
2	104586405	16	4261325	91	0.342355
2	104586405	16	4262491	91	0.342355
2	104586405	16	4262531	91	0.342355
2	104586405	16	4264859	91	0.315926
2	104586405	16	4266716	91	0.35
2	104586405	16	4266845	91	0.35
2	104586405	16	4267541	91	0.35
2	104586405	16	4267605	91	0.340817
2	104586405	16	4270404	91	0.345764
2	104586405	16	4272855	91	0.345764
2	104586405	16	4273389	91	0.345764
2	105032761	16	1051205	91	0.30146
2	106248015	16	4855279	91	0.338983
2	109103129	16	105391	91	0.356472
2	109103129	16	105394	91	0.356472
2	109103129	16	1394683	91	0.400292
2	109103129	16	3779777	91	0.350921
2	112013747	16	7007199	91	0.305162
2	112017825	16	7007199	91	0.305162
2	112022658	16	7007199	91	0.305162
2	112023149	16	7007199	91	0.30395
2	113613580	16	7006405	91	0.310172
2	113749183	16	7005967	91	0.30084
2	113749183	16	7007081	91	0.301189
2	113750230	16	7005967	91	0.303043
2	113750230	16	7007081	91	0.304872
2	113752247	16	7005967	91	0.303043
2	113752247	16	7007081	91	0.304872
2	113753583	16	7005967	91	0.30084
2	113753583	16	7007081	91	0.301189
2	113754048	16	7005967	91	0.30084
2	113754048	16	7007081	91	0.301189
2	113755190	16	7005967	91	0.30084
2	113755190	16	7007081	91	0.301189
2	113756726	16	7005967	91	0.308773
2	113756821	16	7005967	91	0.303043
2	113756821	16	7007081	91	0.304872
2	113758035	16	7005967	91	0.303043
2	113758035	16	7007081	91	0.304872
2	113758863	16	7005967	91	0.30084
2	113758863	16	7007081	91	0.301189
2	113796666	16	7007296	91	0.310466
2	113808371	16	7007296	91	0.320433
2	113808987	16	7007296	91	0.320433
2	113811400	16	7007296	91	0.320433
2	113813114	16	7007296	91	0.320433
2	113816940	16	7007296	91	0.337626
2	113816942	16	7007296	91	0.337626
2	113829869	16	7007296	91	0.329033
2	115129922	16	373417	91	0.303112
2	115129922	16	373817	91	0.303112
2	115129922	16	373951	91	0.303112
2	115129922	16	374433	91	0.303112
2	115129922	16	377794	91	0.303112
2	115129922	16	382493	91	0.303112
2	115129922	16	405866	91	0.303112
2	115405692	16	7735350	91	0.309052
2	115413975	16	7735350	91	0.309052
2	115423055	16	7735350	91	0.306387
2	117866943	16	3738286	91	0.301035
2	117889314	16	3738286	91	0.301035
2	118582275	16	81984	91	0.304439
2	118582275	16	105391	91	0.565649
2	118582275	16	105394	91	0.565649
2	118582275	16	1394683	91	0.487805
2	118582275	16	1825855	91	0.345814
2	118582275	16	3779777	91	0.397127
2	118583111	16	105391	91	0.430491
2	118583111	16	105394	91	0.430491
2	118583111	16	1394683	91	0.557432
2	118583111	16	3779777	91	0.379169
2	125577546	16	1108485	91	0.309644
2	130745874	16	105391	91	0.389671
2	130745874	16	105394	91	0.389671
2	130745874	16	1394683	91	0.3
2	130745874	16	1825855	91	0.446311
2	130745874	16	4322637	91	0.34962
2	130745876	16	105391	91	0.389671
2	130745876	16	105394	91	0.389671
2	130745876	16	1394683	91	0.3
2	130745876	16	1825855	91	0.446311
2	130745876	16	4322637	91	0.34962
2	131935486	16	105391	91	0.345748
2	131935486	16	105394	91	0.345748
2	131935486	16	1394683	91	0.327097
2	132042296	16	8960093	91	0.330654
2	132042301	16	8960093	91	0.330654
2	133787995	16	8564372	91	0.30642
2	133787995	16	8564488	91	0.30642
2	133787995	16	8564497	91	0.30642
2	133787995	16	8564577	91	0.30642
2	133787995	16	8564596	91	0.30642
2	133787995	16	8564675	91	0.30642
2	133787995	16	8565106	91	0.30642
2	133787995	16	8565215	91	0.30642
2	133787995	16	8565512	91	0.30642
2	133787995	16	8565722	91	0.30642
2	133787995	16	8566515	91	0.30642
2	133787995	16	8566523	91	0.30642
2	133787995	16	8567216	91	0.30642
2	133787995	16	8567282	91	0.30642
2	133788739	16	8544272	91	0.329967
2	133788739	16	8553244	91	0.329967
2	133788739	16	8559501	91	0.305716
2	133788739	16	8559771	91	0.311751
2	133788739	16	8561339	91	0.322311
2	133788739	16	8561807	91	0.320628
2	133788739	16	8564372	91	0.316923
2	133788739	16	8564488	91	0.316923
2	133788739	16	8564497	91	0.316923
2	133788739	16	8564577	91	0.316923
2	133788739	16	8564596	91	0.316923
2	133788739	16	8564675	91	0.316923
2	133788739	16	8565106	91	0.316923
2	133788739	16	8565215	91	0.316923
2	133788739	16	8565512	91	0.316923
2	133788739	16	8565722	91	0.316923
2	133788739	16	8566515	91	0.316923
2	133788739	16	8566523	91	0.316923
2	133788739	16	8567216	91	0.316923
2	133788739	16	8567282	91	0.316923
2	133788739	16	8568656	91	0.302166
2	133873030	16	8512982	91	0.341037
2	133873030	16	8513162	91	0.341037
2	133873030	16	8514468	91	0.341037
2	133873030	16	8516064	91	0.341037
2	133873030	16	8516517	91	0.341037
2	133873030	16	8517251	91	0.323411
2	133873030	16	8521246	91	0.323411
2	133873030	16	8521342	91	0.323411
2	133873030	16	8521571	91	0.323411
2	133873030	16	8526112	91	0.306788
2	133873030	16	8526438	91	0.306788
2	133873030	16	8527308	91	0.306788
2	133873030	16	8527806	91	0.306788
2	133873030	16	8528222	91	0.306788
2	133873030	16	8528530	91	0.306788
2	133873030	16	8528683	91	0.306788
2	133873030	16	8529712	91	0.306788
2	133873030	16	8529841	91	0.306788
2	133873030	16	8529860	91	0.306788
2	133873030	16	8529929	91	0.306788
2	133873030	16	8529932	91	0.306788
2	133873030	16	8529940	91	0.306788
2	133873030	16	8529999	91	0.306788
2	133873030	16	8530050	91	0.306788
2	133873030	16	8530153	91	0.306788
2	133873030	16	8530303	91	0.306788
2	133873030	16	8530445	91	0.306788
2	133873030	16	8530929	91	0.306788
2	133873030	16	8531379	91	0.306788
2	133873030	16	8531812	91	0.306788
2	133873030	16	8531886	91	0.306788
2	133873030	16	8531925	91	0.306788
2	133873030	16	8532077	91	0.306788
2	133873030	16	8532184	91	0.306788
2	133873030	16	8532256	91	0.306788
2	133873030	16	8532320	91	0.306788
2	133873030	16	8532394	91	0.306788
2	133873030	16	8532497	91	0.306788
2	133873030	16	8532687	91	0.306788
2	133873030	16	8532877	91	0.306788
2	133873030	16	8533418	91	0.306788
2	133873030	16	8533902	91	0.306788
2	133873030	16	8533965	91	0.306788
2	133873030	16	8533966	91	0.306788
2	133873030	16	8534028	91	0.306788
2	133873030	16	8534030	91	0.306788
2	133873030	16	8534291	91	0.306788
2	133873030	16	8534331	91	0.306788
2	133873030	16	8534336	91	0.306788
2	133873030	16	8534339	91	0.306788
2	133873030	16	8534417	91	0.306788
2	133873030	16	8535558	91	0.306788
2	133873030	16	8537995	91	0.306788
2	133873030	16	8541478	91	0.306788
2	133873030	16	8542602	91	0.306788
2	133873030	16	8542638	91	0.306788
2	133873030	16	8542694	91	0.306788
2	133873030	16	8542790	91	0.306788
2	133873030	16	8543151	91	0.306788
2	133873030	16	8543189	91	0.306788
2	133873181	16	8512982	91	0.341037
2	133873181	16	8513162	91	0.341037
2	133873181	16	8514468	91	0.341037
2	133873181	16	8516064	91	0.341037
2	133873181	16	8516517	91	0.341037
2	133873181	16	8517251	91	0.323411
2	133873181	16	8521246	91	0.323411
2	133873181	16	8521342	91	0.323411
2	133873181	16	8521571	91	0.323411
2	133873181	16	8526112	91	0.306788
2	133873181	16	8526438	91	0.306788
2	133873181	16	8527308	91	0.306788
2	133873181	16	8527806	91	0.306788
2	133873181	16	8528222	91	0.306788
2	133873181	16	8528530	91	0.306788
2	133873181	16	8528683	91	0.306788
2	133873181	16	8529712	91	0.306788
2	133873181	16	8529841	91	0.306788
2	133873181	16	8529860	91	0.306788
2	133873181	16	8529929	91	0.306788
2	133873181	16	8529932	91	0.306788
2	133873181	16	8529940	91	0.306788
2	133873181	16	8529999	91	0.306788
2	133873181	16	8530050	91	0.306788
2	133873181	16	8530153	91	0.306788
2	133873181	16	8530303	91	0.306788
2	133873181	16	8530445	91	0.306788
2	133873181	16	8530929	91	0.306788
2	133873181	16	8531379	91	0.306788
2	133873181	16	8531812	91	0.306788
2	133873181	16	8531886	91	0.306788
2	133873181	16	8531925	91	0.306788
2	133873181	16	8532077	91	0.306788
2	133873181	16	8532184	91	0.306788
2	133873181	16	8532256	91	0.306788
2	133873181	16	8532320	91	0.306788
2	133873181	16	8532394	91	0.306788
2	133873181	16	8532497	91	0.306788
2	133873181	16	8532687	91	0.306788
2	133873181	16	8532877	91	0.306788
2	133873181	16	8533418	91	0.306788
2	133873181	16	8533902	91	0.306788
2	133873181	16	8533965	91	0.306788
2	133873181	16	8533966	91	0.306788
2	133873181	16	8534028	91	0.306788
2	133873181	16	8534030	91	0.306788
2	133873181	16	8534291	91	0.306788
2	133873181	16	8534331	91	0.306788
2	133873181	16	8534336	91	0.306788
2	133873181	16	8534339	91	0.306788
2	133873181	16	8534417	91	0.306788
2	133873181	16	8535558	91	0.306788
2	133873181	16	8537995	91	0.306788
2	133873181	16	8541478	91	0.306788
2	133873181	16	8542602	91	0.306788
2	133873181	16	8542638	91	0.306788
2	133873181	16	8542694	91	0.306788
2	133873181	16	8542790	91	0.306788
2	133873181	16	8543151	91	0.306788
2	133873181	16	8543189	91	0.306788
2	133874471	16	8512982	91	0.341037
2	133874471	16	8513162	91	0.341037
2	133874471	16	8514468	91	0.341037
2	133874471	16	8516064	91	0.341037
2	133874471	16	8516517	91	0.341037
2	133874471	16	8517251	91	0.323411
2	133874471	16	8521246	91	0.323411
2	133874471	16	8521342	91	0.323411
2	133874471	16	8521571	91	0.323411
2	133874471	16	8526112	91	0.306788
2	133874471	16	8526438	91	0.306788
2	133874471	16	8527308	91	0.306788
2	133874471	16	8527806	91	0.306788
2	133874471	16	8528222	91	0.306788
2	133874471	16	8528530	91	0.306788
2	133874471	16	8528683	91	0.306788
2	133874471	16	8529712	91	0.306788
2	133874471	16	8529841	91	0.306788
2	133874471	16	8529860	91	0.306788
2	133874471	16	8529929	91	0.306788
2	133874471	16	8529932	91	0.306788
2	133874471	16	8529940	91	0.306788
2	133874471	16	8529999	91	0.306788
2	133874471	16	8530050	91	0.306788
2	133874471	16	8530153	91	0.306788
2	133874471	16	8530303	91	0.306788
2	133874471	16	8530445	91	0.306788
2	133874471	16	8530929	91	0.306788
2	133874471	16	8531379	91	0.306788
2	133874471	16	8531812	91	0.306788
2	133874471	16	8531886	91	0.306788
2	133874471	16	8531925	91	0.306788
2	133874471	16	8532077	91	0.306788
2	133874471	16	8532184	91	0.306788
2	133874471	16	8532256	91	0.306788
2	133874471	16	8532320	91	0.306788
2	133874471	16	8532394	91	0.306788
2	133874471	16	8532497	91	0.306788
2	133874471	16	8532687	91	0.306788
2	133874471	16	8532877	91	0.306788
2	133874471	16	8533418	91	0.306788
2	133874471	16	8533902	91	0.306788
2	133874471	16	8533965	91	0.306788
2	133874471	16	8533966	91	0.306788
2	133874471	16	8534028	91	0.306788
2	133874471	16	8534030	91	0.306788
2	133874471	16	8534291	91	0.306788
2	133874471	16	8534331	91	0.306788
2	133874471	16	8534336	91	0.306788
2	133874471	16	8534339	91	0.306788
2	133874471	16	8534417	91	0.306788
2	133874471	16	8535558	91	0.306788
2	133874471	16	8537995	91	0.306788
2	133874471	16	8541478	91	0.306788
2	133874471	16	8542602	91	0.306788
2	133874471	16	8542638	91	0.306788
2	133874471	16	8542694	91	0.306788
2	133874471	16	8542790	91	0.306788
2	133874471	16	8543151	91	0.306788
2	133874471	16	8543189	91	0.306788
2	133875131	16	8512982	91	0.341037
2	133875131	16	8513162	91	0.341037
2	133875131	16	8514468	91	0.341037
2	133875131	16	8516064	91	0.341037
2	133875131	16	8516517	91	0.341037
2	133875131	16	8517251	91	0.323411
2	133875131	16	8521246	91	0.323411
2	133875131	16	8521342	91	0.323411
2	133875131	16	8521571	91	0.323411
2	133875131	16	8526112	91	0.306788
2	133875131	16	8526438	91	0.306788
2	133875131	16	8527308	91	0.306788
2	133875131	16	8527806	91	0.306788
2	133875131	16	8528222	91	0.306788
2	133875131	16	8528530	91	0.306788
2	133875131	16	8528683	91	0.306788
2	133875131	16	8529712	91	0.306788
2	133875131	16	8529841	91	0.306788
2	133875131	16	8529860	91	0.306788
2	133875131	16	8529929	91	0.306788
2	133875131	16	8529932	91	0.306788
2	133875131	16	8529940	91	0.306788
2	133875131	16	8529999	91	0.306788
2	133875131	16	8530050	91	0.306788
2	133875131	16	8530153	91	0.306788
2	133875131	16	8530303	91	0.306788
2	133875131	16	8530445	91	0.306788
2	133875131	16	8530929	91	0.306788
2	133875131	16	8531379	91	0.306788
2	133875131	16	8531812	91	0.306788
2	133875131	16	8531886	91	0.306788
2	133875131	16	8531925	91	0.306788
2	133875131	16	8532077	91	0.306788
2	133875131	16	8532184	91	0.306788
2	133875131	16	8532256	91	0.306788
2	133875131	16	8532320	91	0.306788
2	133875131	16	8532394	91	0.306788
2	133875131	16	8532497	91	0.306788
2	133875131	16	8532687	91	0.306788
2	133875131	16	8532877	91	0.306788
2	133875131	16	8533418	91	0.306788
2	133875131	16	8533902	91	0.306788
2	133875131	16	8533965	91	0.306788
2	133875131	16	8533966	91	0.306788
2	133875131	16	8534028	91	0.306788
2	133875131	16	8534030	91	0.306788
2	133875131	16	8534291	91	0.306788
2	133875131	16	8534331	91	0.306788
2	133875131	16	8534336	91	0.306788
2	133875131	16	8534339	91	0.306788
2	133875131	16	8534417	91	0.306788
2	133875131	16	8535558	91	0.306788
2	133875131	16	8537995	91	0.306788
2	133875131	16	8541478	91	0.306788
2	133875131	16	8542602	91	0.306788
2	133875131	16	8542638	91	0.306788
2	133875131	16	8542694	91	0.306788
2	133875131	16	8542790	91	0.306788
2	133875131	16	8543151	91	0.306788
2	133875131	16	8543189	91	0.306788
2	133875148	16	8512982	91	0.341037
2	133875148	16	8513162	91	0.341037
2	133875148	16	8514468	91	0.341037
2	133875148	16	8516064	91	0.341037
2	133875148	16	8516517	91	0.341037
2	133875148	16	8517251	91	0.323411
2	133875148	16	8521246	91	0.323411
2	133875148	16	8521342	91	0.323411
2	133875148	16	8521571	91	0.323411
2	133875148	16	8526112	91	0.306788
2	133875148	16	8526438	91	0.306788
2	133875148	16	8527308	91	0.306788
2	133875148	16	8527806	91	0.306788
2	133875148	16	8528222	91	0.306788
2	133875148	16	8528530	91	0.306788
2	133875148	16	8528683	91	0.306788
2	133875148	16	8529712	91	0.306788
2	133875148	16	8529841	91	0.306788
2	133875148	16	8529860	91	0.306788
2	133875148	16	8529929	91	0.306788
2	133875148	16	8529932	91	0.306788
2	133875148	16	8529940	91	0.306788
2	133875148	16	8529999	91	0.306788
2	133875148	16	8530050	91	0.306788
2	133875148	16	8530153	91	0.306788
2	133875148	16	8530303	91	0.306788
2	133875148	16	8530445	91	0.306788
2	133875148	16	8530929	91	0.306788
2	133875148	16	8531379	91	0.306788
2	133875148	16	8531812	91	0.306788
2	133875148	16	8531886	91	0.306788
2	133875148	16	8531925	91	0.306788
2	133875148	16	8532077	91	0.306788
2	133875148	16	8532184	91	0.306788
2	133875148	16	8532256	91	0.306788
2	133875148	16	8532320	91	0.306788
2	133875148	16	8532394	91	0.306788
2	133875148	16	8532497	91	0.306788
2	133875148	16	8532687	91	0.306788
2	133875148	16	8532877	91	0.306788
2	133875148	16	8533418	91	0.306788
2	133875148	16	8533902	91	0.306788
2	133875148	16	8533965	91	0.306788
2	133875148	16	8533966	91	0.306788
2	133875148	16	8534028	91	0.306788
2	133875148	16	8534030	91	0.306788
2	133875148	16	8534291	91	0.306788
2	133875148	16	8534331	91	0.306788
2	133875148	16	8534336	91	0.306788
2	133875148	16	8534339	91	0.306788
2	133875148	16	8534417	91	0.306788
2	133875148	16	8535558	91	0.306788
2	133875148	16	8537995	91	0.306788
2	133875148	16	8541478	91	0.306788
2	133875148	16	8542602	91	0.306788
2	133875148	16	8542638	91	0.306788
2	133875148	16	8542694	91	0.306788
2	133875148	16	8542790	91	0.306788
2	133875148	16	8543151	91	0.306788
2	133875148	16	8543189	91	0.306788
2	138324703	16	5545253	91	0.3517
2	138324703	16	5546654	91	0.3517
2	138324703	16	5547190	91	0.3517
2	138324703	16	5547503	91	0.3517
2	138324703	16	5547781	91	0.3517
2	138324703	16	5548020	91	0.3517
2	138324703	16	5548974	91	0.3517
2	138324703	16	5549751	91	0.3517
2	138324703	16	5549933	91	0.3517
2	138324703	16	5550112	91	0.318943
2	138324703	16	5550309	91	0.3517
2	138324703	16	5550523	91	0.3517
2	138324703	16	5550565	91	0.3517
2	138324703	16	5550686	91	0.3517
2	138324703	16	5550698	91	0.3517
2	138324703	16	5550712	91	0.3517
2	138324703	16	5550764	91	0.3517
2	138324703	16	5550817	91	0.3517
2	138324703	16	5551821	91	0.361157
2	138324703	16	5553182	91	0.361157
2	138324703	16	5553986	91	0.361157
2	138338880	16	5545253	91	0.303099
2	138338880	16	5546654	91	0.303099
2	138338880	16	5547190	91	0.303099
2	138338880	16	5547503	91	0.303099
2	138338880	16	5547781	91	0.303099
2	138338880	16	5548020	91	0.303099
2	138338880	16	5548974	91	0.303099
2	138338880	16	5549751	91	0.303099
2	138338880	16	5549933	91	0.303099
2	138338880	16	5550309	91	0.303099
2	138338880	16	5550523	91	0.303099
2	138338880	16	5550565	91	0.303099
2	138338880	16	5550686	91	0.303099
2	138338880	16	5550698	91	0.303099
2	138338880	16	5550712	91	0.303099
2	138338880	16	5550764	91	0.303099
2	138338880	16	5550817	91	0.303099
2	138341591	16	5545253	91	0.303099
2	138341591	16	5546654	91	0.303099
2	138341591	16	5547190	91	0.303099
2	138341591	16	5547503	91	0.303099
2	138341591	16	5547781	91	0.303099
2	138341591	16	5548020	91	0.303099
2	138341591	16	5548974	91	0.303099
2	138341591	16	5549751	91	0.303099
2	138341591	16	5549933	91	0.303099
2	138341591	16	5550309	91	0.303099
2	138341591	16	5550523	91	0.303099
2	138341591	16	5550565	91	0.303099
2	138341591	16	5550686	91	0.303099
2	138341591	16	5550698	91	0.303099
2	138341591	16	5550712	91	0.303099
2	138341591	16	5550764	91	0.303099
2	138341591	16	5550817	91	0.303099
2	138341754	16	5545253	91	0.303099
2	138341754	16	5546654	91	0.303099
2	138341754	16	5547190	91	0.303099
2	138341754	16	5547503	91	0.303099
2	138341754	16	5547781	91	0.303099
2	138341754	16	5548020	91	0.303099
2	138341754	16	5548974	91	0.303099
2	138341754	16	5549751	91	0.303099
2	138341754	16	5549933	91	0.303099
2	138341754	16	5550309	91	0.303099
2	138341754	16	5550523	91	0.303099
2	138341754	16	5550565	91	0.303099
2	138341754	16	5550686	91	0.303099
2	138341754	16	5550698	91	0.303099
2	138341754	16	5550712	91	0.303099
2	138341754	16	5550764	91	0.303099
2	138341754	16	5550817	91	0.303099
2	138342527	16	5545253	91	0.303099
2	138342527	16	5546654	91	0.303099
2	138342527	16	5547190	91	0.303099
2	138342527	16	5547503	91	0.303099
2	138342527	16	5547781	91	0.303099
2	138342527	16	5548020	91	0.303099
2	138342527	16	5548974	91	0.303099
2	138342527	16	5549751	91	0.303099
2	138342527	16	5549933	91	0.303099
2	138342527	16	5550309	91	0.303099
2	138342527	16	5550523	91	0.303099
2	138342527	16	5550565	91	0.303099
2	138342527	16	5550686	91	0.303099
2	138342527	16	5550698	91	0.303099
2	138342527	16	5550712	91	0.303099
2	138342527	16	5550764	91	0.303099
2	138342527	16	5550817	91	0.303099
2	138342913	16	5545253	91	0.303099
2	138342913	16	5546654	91	0.303099
2	138342913	16	5547190	91	0.303099
2	138342913	16	5547503	91	0.303099
2	138342913	16	5547781	91	0.303099
2	138342913	16	5548020	91	0.303099
2	138342913	16	5548974	91	0.303099
2	138342913	16	5549751	91	0.303099
2	138342913	16	5549933	91	0.303099
2	138342913	16	5550309	91	0.303099
2	138342913	16	5550523	91	0.303099
2	138342913	16	5550565	91	0.303099
2	138342913	16	5550686	91	0.303099
2	138342913	16	5550698	91	0.303099
2	138342913	16	5550712	91	0.303099
2	138342913	16	5550764	91	0.303099
2	138342913	16	5550817	91	0.303099
2	138346597	16	5545253	91	0.303099
2	138346597	16	5546654	91	0.303099
2	138346597	16	5547190	91	0.303099
2	138346597	16	5547503	91	0.303099
2	138346597	16	5547781	91	0.303099
2	138346597	16	5548020	91	0.303099
2	138346597	16	5548974	91	0.303099
2	138346597	16	5549751	91	0.303099
2	138346597	16	5549933	91	0.303099
2	138346597	16	5550309	91	0.303099
2	138346597	16	5550523	91	0.303099
2	138346597	16	5550565	91	0.303099
2	138346597	16	5550686	91	0.303099
2	138346597	16	5550698	91	0.303099
2	138346597	16	5550712	91	0.303099
2	138346597	16	5550764	91	0.303099
2	138346597	16	5550817	91	0.303099
2	138349857	16	5545253	91	0.303099
2	138349857	16	5546654	91	0.303099
2	138349857	16	5547190	91	0.303099
2	138349857	16	5547503	91	0.303099
2	138349857	16	5547781	91	0.303099
2	138349857	16	5548020	91	0.303099
2	138349857	16	5548974	91	0.303099
2	138349857	16	5549751	91	0.303099
2	138349857	16	5549933	91	0.303099
2	138349857	16	5550309	91	0.303099
2	138349857	16	5550523	91	0.303099
2	138349857	16	5550565	91	0.303099
2	138349857	16	5550686	91	0.303099
2	138349857	16	5550698	91	0.303099
2	138349857	16	5550712	91	0.303099
2	138349857	16	5550764	91	0.303099
2	138349857	16	5550817	91	0.303099
2	138359337	16	5545253	91	0.323596
2	138359337	16	5546654	91	0.323596
2	138359337	16	5547190	91	0.323596
2	138359337	16	5547503	91	0.323596
2	138359337	16	5547781	91	0.323596
2	138359337	16	5548020	91	0.323596
2	138359337	16	5548974	91	0.323596
2	138359337	16	5549751	91	0.323596
2	138359337	16	5549933	91	0.323596
2	138359337	16	5550309	91	0.323596
2	138359337	16	5550523	91	0.323596
2	138359337	16	5550565	91	0.323596
2	138359337	16	5550686	91	0.323596
2	138359337	16	5550698	91	0.323596
2	138359337	16	5550712	91	0.323596
2	138359337	16	5550764	91	0.323596
2	138359337	16	5550817	91	0.323596
2	138368575	16	5545253	91	0.323596
2	138368575	16	5546654	91	0.323596
2	138368575	16	5547190	91	0.323596
2	138368575	16	5547503	91	0.323596
2	138368575	16	5547781	91	0.323596
2	138368575	16	5548020	91	0.323596
2	138368575	16	5548974	91	0.323596
2	138368575	16	5549751	91	0.323596
2	138368575	16	5549933	91	0.323596
2	138368575	16	5550309	91	0.323596
2	138368575	16	5550523	91	0.323596
2	138368575	16	5550565	91	0.323596
2	138368575	16	5550686	91	0.323596
2	138368575	16	5550698	91	0.323596
2	138368575	16	5550712	91	0.323596
2	138368575	16	5550764	91	0.323596
2	138368575	16	5550817	91	0.323596
2	138372598	16	5545253	91	0.323596
2	138372598	16	5546654	91	0.323596
2	138372598	16	5547190	91	0.323596
2	138372598	16	5547503	91	0.323596
2	138372598	16	5547781	91	0.323596
2	138372598	16	5548020	91	0.323596
2	138372598	16	5548974	91	0.323596
2	138372598	16	5549751	91	0.323596
2	138372598	16	5549933	91	0.323596
2	138372598	16	5550309	91	0.323596
2	138372598	16	5550523	91	0.323596
2	138372598	16	5550565	91	0.323596
2	138372598	16	5550686	91	0.323596
2	138372598	16	5550698	91	0.323596
2	138372598	16	5550712	91	0.323596
2	138372598	16	5550764	91	0.323596
2	138372598	16	5550817	91	0.323596
2	138373384	16	5545253	91	0.323596
2	138373384	16	5546654	91	0.323596
2	138373384	16	5547190	91	0.323596
2	138373384	16	5547503	91	0.323596
2	138373384	16	5547781	91	0.323596
2	138373384	16	5548020	91	0.323596
2	138373384	16	5548974	91	0.323596
2	138373384	16	5549751	91	0.323596
2	138373384	16	5549933	91	0.323596
2	138373384	16	5550309	91	0.323596
2	138373384	16	5550523	91	0.323596
2	138373384	16	5550565	91	0.323596
2	138373384	16	5550686	91	0.323596
2	138373384	16	5550698	91	0.323596
2	138373384	16	5550712	91	0.323596
2	138373384	16	5550764	91	0.323596
2	138373384	16	5550817	91	0.323596
2	138373392	16	5545253	91	0.323596
2	138373392	16	5546654	91	0.323596
2	138373392	16	5547190	91	0.323596
2	138373392	16	5547503	91	0.323596
2	138373392	16	5547781	91	0.323596
2	138373392	16	5548020	91	0.323596
2	138373392	16	5548974	91	0.323596
2	138373392	16	5549751	91	0.323596
2	138373392	16	5549933	91	0.323596
2	138373392	16	5550309	91	0.323596
2	138373392	16	5550523	91	0.323596
2	138373392	16	5550565	91	0.323596
2	138373392	16	5550686	91	0.323596
2	138373392	16	5550698	91	0.323596
2	138373392	16	5550712	91	0.323596
2	138373392	16	5550764	91	0.323596
2	138373392	16	5550817	91	0.323596
2	138374461	16	5545253	91	0.323596
2	138374461	16	5546654	91	0.323596
2	138374461	16	5547190	91	0.323596
2	138374461	16	5547503	91	0.323596
2	138374461	16	5547781	91	0.323596
2	138374461	16	5548020	91	0.323596
2	138374461	16	5548974	91	0.323596
2	138374461	16	5549751	91	0.323596
2	138374461	16	5549933	91	0.323596
2	138374461	16	5550309	91	0.323596
2	138374461	16	5550523	91	0.323596
2	138374461	16	5550565	91	0.323596
2	138374461	16	5550686	91	0.323596
2	138374461	16	5550698	91	0.323596
2	138374461	16	5550712	91	0.323596
2	138374461	16	5550764	91	0.323596
2	138374461	16	5550817	91	0.323596
2	138374601	16	5545253	91	0.303099
2	138374601	16	5546654	91	0.303099
2	138374601	16	5547190	91	0.303099
2	138374601	16	5547503	91	0.303099
2	138374601	16	5547781	91	0.303099
2	138374601	16	5548020	91	0.303099
2	138374601	16	5548974	91	0.303099
2	138374601	16	5549751	91	0.303099
2	138374601	16	5549933	91	0.303099
2	138374601	16	5550309	91	0.303099
2	138374601	16	5550523	91	0.303099
2	138374601	16	5550565	91	0.303099
2	138374601	16	5550686	91	0.303099
2	138374601	16	5550698	91	0.303099
2	138374601	16	5550712	91	0.303099
2	138374601	16	5550764	91	0.303099
2	138374601	16	5550817	91	0.303099
2	138375815	16	5545253	91	0.323596
2	138375815	16	5546654	91	0.323596
2	138375815	16	5547190	91	0.323596
2	138375815	16	5547503	91	0.323596
2	138375815	16	5547781	91	0.323596
2	138375815	16	5548020	91	0.323596
2	138375815	16	5548974	91	0.323596
2	138375815	16	5549751	91	0.323596
2	138375815	16	5549933	91	0.323596
2	138375815	16	5550309	91	0.323596
2	138375815	16	5550523	91	0.323596
2	138375815	16	5550565	91	0.323596
2	138375815	16	5550686	91	0.323596
2	138375815	16	5550698	91	0.323596
2	138375815	16	5550712	91	0.323596
2	138375815	16	5550764	91	0.323596
2	138375815	16	5550817	91	0.323596
2	138375898	16	5545253	91	0.323596
2	138375898	16	5546654	91	0.323596
2	138375898	16	5547190	91	0.323596
2	138375898	16	5547503	91	0.323596
2	138375898	16	5547781	91	0.323596
2	138375898	16	5548020	91	0.323596
2	138375898	16	5548974	91	0.323596
2	138375898	16	5549751	91	0.323596
2	138375898	16	5549933	91	0.323596
2	138375898	16	5550309	91	0.323596
2	138375898	16	5550523	91	0.323596
2	138375898	16	5550565	91	0.323596
2	138375898	16	5550686	91	0.323596
2	138375898	16	5550698	91	0.323596
2	138375898	16	5550712	91	0.323596
2	138375898	16	5550764	91	0.323596
2	138375898	16	5550817	91	0.323596
2	138375972	16	5545253	91	0.323596
2	138375972	16	5546654	91	0.323596
2	138375972	16	5547190	91	0.323596
2	138375972	16	5547503	91	0.323596
2	138375972	16	5547781	91	0.323596
2	138375972	16	5548020	91	0.323596
2	138375972	16	5548974	91	0.323596
2	138375972	16	5549751	91	0.323596
2	138375972	16	5549933	91	0.323596
2	138375972	16	5550309	91	0.323596
2	138375972	16	5550523	91	0.323596
2	138375972	16	5550565	91	0.323596
2	138375972	16	5550686	91	0.323596
2	138375972	16	5550698	91	0.323596
2	138375972	16	5550712	91	0.323596
2	138375972	16	5550764	91	0.323596
2	138375972	16	5550817	91	0.323596
2	138376209	16	5545253	91	0.323596
2	138376209	16	5546654	91	0.323596
2	138376209	16	5547190	91	0.323596
2	138376209	16	5547503	91	0.323596
2	138376209	16	5547781	91	0.323596
2	138376209	16	5548020	91	0.323596
2	138376209	16	5548974	91	0.323596
2	138376209	16	5549751	91	0.323596
2	138376209	16	5549933	91	0.323596
2	138376209	16	5550309	91	0.323596
2	138376209	16	5550523	91	0.323596
2	138376209	16	5550565	91	0.323596
2	138376209	16	5550686	91	0.323596
2	138376209	16	5550698	91	0.323596
2	138376209	16	5550712	91	0.323596
2	138376209	16	5550764	91	0.323596
2	138376209	16	5550817	91	0.323596
2	138376377	16	5545253	91	0.323596
2	138376377	16	5546654	91	0.323596
2	138376377	16	5547190	91	0.323596
2	138376377	16	5547503	91	0.323596
2	138376377	16	5547781	91	0.323596
2	138376377	16	5548020	91	0.323596
2	138376377	16	5548974	91	0.323596
2	138376377	16	5549751	91	0.323596
2	138376377	16	5549933	91	0.323596
2	138376377	16	5550309	91	0.323596
2	138376377	16	5550523	91	0.323596
2	138376377	16	5550565	91	0.323596
2	138376377	16	5550686	91	0.323596
2	138376377	16	5550698	91	0.323596
2	138376377	16	5550712	91	0.323596
2	138376377	16	5550764	91	0.323596
2	138376377	16	5550817	91	0.323596
2	138376391	16	5545253	91	0.323596
2	138376391	16	5546654	91	0.323596
2	138376391	16	5547190	91	0.323596
2	138376391	16	5547503	91	0.323596
2	138376391	16	5547781	91	0.323596
2	138376391	16	5548020	91	0.323596
2	138376391	16	5548974	91	0.323596
2	138376391	16	5549751	91	0.323596
2	138376391	16	5549933	91	0.323596
2	138376391	16	5550309	91	0.323596
2	138376391	16	5550523	91	0.323596
2	138376391	16	5550565	91	0.323596
2	138376391	16	5550686	91	0.323596
2	138376391	16	5550698	91	0.323596
2	138376391	16	5550712	91	0.323596
2	138376391	16	5550764	91	0.323596
2	138376391	16	5550817	91	0.323596
2	138376963	16	5545253	91	0.323596
2	138376963	16	5546654	91	0.323596
2	138376963	16	5547190	91	0.323596
2	138376963	16	5547503	91	0.323596
2	138376963	16	5547781	91	0.323596
2	138376963	16	5548020	91	0.323596
2	138376963	16	5548974	91	0.323596
2	138376963	16	5549751	91	0.323596
2	138376963	16	5549933	91	0.323596
2	138376963	16	5550309	91	0.323596
2	138376963	16	5550523	91	0.323596
2	138376963	16	5550565	91	0.323596
2	138376963	16	5550686	91	0.323596
2	138376963	16	5550698	91	0.323596
2	138376963	16	5550712	91	0.323596
2	138376963	16	5550764	91	0.323596
2	138376963	16	5550817	91	0.323596
2	138377170	16	5545253	91	0.323596
2	138377170	16	5546654	91	0.323596
2	138377170	16	5547190	91	0.323596
2	138377170	16	5547503	91	0.323596
2	138377170	16	5547781	91	0.323596
2	138377170	16	5548020	91	0.323596
2	138377170	16	5548974	91	0.323596
2	138377170	16	5549751	91	0.323596
2	138377170	16	5549933	91	0.323596
2	138377170	16	5550309	91	0.323596
2	138377170	16	5550523	91	0.323596
2	138377170	16	5550565	91	0.323596
2	138377170	16	5550686	91	0.323596
2	138377170	16	5550698	91	0.323596
2	138377170	16	5550712	91	0.323596
2	138377170	16	5550764	91	0.323596
2	138377170	16	5550817	91	0.323596
2	138379893	16	5545253	91	0.312485
2	138379893	16	5546654	91	0.312485
2	138379893	16	5547190	91	0.312485
2	138379893	16	5547503	91	0.312485
2	138379893	16	5547781	91	0.312485
2	138379893	16	5548020	91	0.312485
2	138379893	16	5548974	91	0.312485
2	138379893	16	5549751	91	0.312485
2	138379893	16	5549933	91	0.312485
2	138379893	16	5550309	91	0.312485
2	138379893	16	5550523	91	0.312485
2	138379893	16	5550565	91	0.312485
2	138379893	16	5550686	91	0.312485
2	138379893	16	5550698	91	0.312485
2	138379893	16	5550712	91	0.312485
2	138379893	16	5550764	91	0.312485
2	138379893	16	5550817	91	0.312485
2	138386157	16	5545253	91	0.312485
2	138386157	16	5546654	91	0.312485
2	138386157	16	5547190	91	0.312485
2	138386157	16	5547503	91	0.312485
2	138386157	16	5547781	91	0.312485
2	138386157	16	5548020	91	0.312485
2	138386157	16	5548974	91	0.312485
2	138386157	16	5549751	91	0.312485
2	138386157	16	5549933	91	0.312485
2	138386157	16	5550309	91	0.312485
2	138386157	16	5550523	91	0.312485
2	138386157	16	5550565	91	0.312485
2	138386157	16	5550686	91	0.312485
2	138386157	16	5550698	91	0.312485
2	138386157	16	5550712	91	0.312485
2	138386157	16	5550764	91	0.312485
2	138386157	16	5550817	91	0.312485
2	138388429	16	5545253	91	0.312485
2	138388429	16	5546654	91	0.312485
2	138388429	16	5547190	91	0.312485
2	138388429	16	5547503	91	0.312485
2	138388429	16	5547781	91	0.312485
2	138388429	16	5548020	91	0.312485
2	138388429	16	5548974	91	0.312485
2	138388429	16	5549751	91	0.312485
2	138388429	16	5549933	91	0.312485
2	138388429	16	5550309	91	0.312485
2	138388429	16	5550523	91	0.312485
2	138388429	16	5550565	91	0.312485
2	138388429	16	5550686	91	0.312485
2	138388429	16	5550698	91	0.312485
2	138388429	16	5550712	91	0.312485
2	138388429	16	5550764	91	0.312485
2	138388429	16	5550817	91	0.312485
2	138393093	16	5545253	91	0.312485
2	138393093	16	5546654	91	0.312485
2	138393093	16	5547190	91	0.312485
2	138393093	16	5547503	91	0.312485
2	138393093	16	5547781	91	0.312485
2	138393093	16	5548020	91	0.312485
2	138393093	16	5548974	91	0.312485
2	138393093	16	5549751	91	0.312485
2	138393093	16	5549933	91	0.312485
2	138393093	16	5550309	91	0.312485
2	138393093	16	5550523	91	0.312485
2	138393093	16	5550565	91	0.312485
2	138393093	16	5550686	91	0.312485
2	138393093	16	5550698	91	0.312485
2	138393093	16	5550712	91	0.312485
2	138393093	16	5550764	91	0.312485
2	138393093	16	5550817	91	0.312485
2	138393101	16	5545253	91	0.312485
2	138393101	16	5546654	91	0.312485
2	138393101	16	5547190	91	0.312485
2	138393101	16	5547503	91	0.312485
2	138393101	16	5547781	91	0.312485
2	138393101	16	5548020	91	0.312485
2	138393101	16	5548974	91	0.312485
2	138393101	16	5549751	91	0.312485
2	138393101	16	5549933	91	0.312485
2	138393101	16	5550309	91	0.312485
2	138393101	16	5550523	91	0.312485
2	138393101	16	5550565	91	0.312485
2	138393101	16	5550686	91	0.312485
2	138393101	16	5550698	91	0.312485
2	138393101	16	5550712	91	0.312485
2	138393101	16	5550764	91	0.312485
2	138393101	16	5550817	91	0.312485
2	138395035	16	5545253	91	0.312485
2	138395035	16	5546654	91	0.312485
2	138395035	16	5547190	91	0.312485
2	138395035	16	5547503	91	0.312485
2	138395035	16	5547781	91	0.312485
2	138395035	16	5548020	91	0.312485
2	138395035	16	5548974	91	0.312485
2	138395035	16	5549751	91	0.312485
2	138395035	16	5549933	91	0.312485
2	138395035	16	5550309	91	0.312485
2	138395035	16	5550523	91	0.312485
2	138395035	16	5550565	91	0.312485
2	138395035	16	5550686	91	0.312485
2	138395035	16	5550698	91	0.312485
2	138395035	16	5550712	91	0.312485
2	138395035	16	5550764	91	0.312485
2	138395035	16	5550817	91	0.312485
2	141564988	16	8803742	91	0.319929
2	141572880	16	8803742	91	0.319929
2	141581332	16	8803742	91	0.319929
2	141600366	16	8803742	91	0.303832
2	86847383	16	22339681	91	0.34107
2	89278103	16	29015149	91	0.304814
2	89836091	16	21982721	91	0.300559
2	90373195	16	21982721	91	0.379968
2	91774995	16	12075283	91	0.330579
2	91819421	16	22581939	91	0.325926
2	91860487	16	21982721	91	0.346118
2	91865177	16	15022063	91	0.390185
2	91865177	16	15022065	91	0.390185
2	91917789	16	19878986	91	0.330579
2	91940295	16	23208675	91	0.384964
2	92290186	16	22339681	91	0.313729
2	92290189	16	22339681	91	0.313729
2	92290191	16	22339681	91	0.313729
2	92290193	16	22339681	91	0.313729
2	92290194	16	22339681	91	0.313729
2	102619244	16	21572584	91	0.314568
2	102619244	16	21572585	91	0.314568
2	102632562	16	23208675	91	0.358917
2	102632563	16	23208675	91	0.358917
2	108652396	16	27349280	91	0.300892
2	108652662	16	27349280	91	0.300892
2	108655281	16	27349280	91	0.300892
2	108657625	16	27349280	91	0.300892
2	108660051	16	27349280	91	0.300892
2	108661551	16	27349280	91	0.300892
2	114614770	16	16717716	91	0.318915
2	114614770	16	16717891	91	0.300598
2	114617630	16	16717716	91	0.318915
2	114617630	16	16717891	91	0.300598
2	114618988	16	16717716	91	0.318915
2	114618988	16	16717891	91	0.300598
2	114619981	16	16717716	91	0.318915
2	114619981	16	16717891	91	0.300598
2	114623286	16	16717716	91	0.318915
2	114623286	16	16717891	91	0.300598
2	114624786	16	16717716	91	0.318915
2	114624786	16	16717891	91	0.300598
2	114627226	16	16717716	91	0.314713
2	114627226	16	16717891	91	0.304087
2	114628345	16	16717716	91	0.314713
2	114628345	16	16717891	91	0.304087
2	114630227	16	16717716	91	0.314713
2	114630227	16	16717891	91	0.304087
2	114635685	16	16717716	91	0.314713
2	114635685	16	16717891	91	0.304087
2	114636645	16	16717716	91	0.314713
2	114636645	16	16717891	91	0.304087
2	114639890	16	16717716	91	0.314713
2	114639890	16	16717891	91	0.304087
2	114642812	16	16717716	91	0.314713
2	114642812	16	16717891	91	0.304087
2	114642972	16	16717716	91	0.314713
2	114642972	16	16717891	91	0.304087
2	114643748	16	16717716	91	0.314713
2	114643748	16	16717891	91	0.304087
2	114644736	16	16717716	91	0.314713
2	114644736	16	16717891	91	0.304087
2	114648900	16	16717716	91	0.314713
2	114648900	16	16717891	91	0.304087
2	114649076	16	16717716	91	0.314713
2	114649076	16	16717891	91	0.304087
2	114649096	16	16717716	91	0.314713
2	114649096	16	16717891	91	0.304087
2	114649905	16	16717716	91	0.314713
2	114649905	16	16717891	91	0.304087
2	114651045	16	16717716	91	0.314713
2	114651045	16	16717891	91	0.304087
2	114651752	16	16717716	91	0.314713
2	114651752	16	16717891	91	0.304087
2	114654748	16	16717716	91	0.314713
2	114654748	16	16717891	91	0.304087
2	114656121	16	16717716	91	0.314713
2	114656121	16	16717891	91	0.304087
2	114656455	16	16717716	91	0.314713
2	114656455	16	16717891	91	0.304087
2	114659638	16	16717716	91	0.314713
2	114659638	16	16717891	91	0.304087
2	114661534	16	16717716	91	0.314713
2	114661534	16	16717891	91	0.304087
2	114663209	16	16717716	91	0.314713
2	114663209	16	16717891	91	0.304087
2	114667494	16	16717716	91	0.314713
2	114667494	16	16717891	91	0.304087
2	114668092	16	16717716	91	0.314713
2	114668092	16	16717891	91	0.304087
2	114669522	16	16717716	91	0.314713
2	114669522	16	16717891	91	0.304087
2	114670046	16	16717716	91	0.314713
2	114670046	16	16717891	91	0.304087
2	114671776	16	16717716	91	0.314713
2	114671776	16	16717891	91	0.304087
2	114675985	16	16717716	91	0.314713
2	114675985	16	16717891	91	0.304087
2	114676677	16	16717716	91	0.314713
2	114676677	16	16717891	91	0.304087
2	114677333	16	16717716	91	0.314713
2	114677333	16	16717891	91	0.304087
2	114677392	16	16717716	91	0.314713
2	114677392	16	16717891	91	0.304087
2	114677661	16	16717716	91	0.314713
2	114677661	16	16717891	91	0.304087
2	114679424	16	16717716	91	0.314713
2	114679424	16	16717891	91	0.304087
2	114689611	16	16717716	91	0.314713
2	114689611	16	16717891	91	0.304087
2	114700657	16	16717716	91	0.314713
2	114700657	16	16717891	91	0.304087
2	114701777	16	16717716	91	0.314713
2	114701777	16	16717891	91	0.304087
2	114702500	16	16717716	91	0.314713
2	114702500	16	16717891	91	0.304087
2	114703943	16	16717716	91	0.314713
2	114703943	16	16717891	91	0.304087
2	114705246	16	16717716	91	0.314713
2	114705246	16	16717891	91	0.304087
2	114714380	16	16717716	91	0.314713
2	114714380	16	16717891	91	0.304087
2	114716365	16	16717716	91	0.314713
2	114716365	16	16717891	91	0.304087
2	114723191	16	16717716	91	0.314713
2	114723191	16	16717891	91	0.304087
2	114725846	16	16717716	91	0.314713
2	114725846	16	16717891	91	0.304087
2	118582275	16	23208675	91	0.537602
2	118583111	16	23208675	91	0.385428
2	119199958	16	18771663	91	0.316969
2	119200774	16	18771663	91	0.316969
2	119200906	16	18771663	91	0.316969
2	119201647	16	18771663	91	0.316969
2	119201761	16	18771663	91	0.316969
2	119202084	16	18771663	91	0.316969
2	123423499	16	28319885	91	0.310172
2	123928885	16	15335636	91	0.305139
2	123930101	16	15335636	91	0.305139
2	123935022	16	15335636	91	0.305139
2	123935576	16	15335636	91	0.305139
2	123935808	16	15335636	91	0.305139
2	123937631	16	15335636	91	0.305139
2	123940322	16	15335636	91	0.305139
2	123940858	16	15335636	91	0.305139
2	123942375	16	15335636	91	0.305139
2	123943516	16	15335636	91	0.305139
2	123946285	16	15335636	91	0.305139
2	123948399	16	15335636	91	0.305139
2	127768579	16	14425409	91	0.303411
2	130745874	16	22339681	91	0.394947
2	130745874	16	23208675	91	0.435939
2	130745876	16	22339681	91	0.394947
2	130745876	16	23208675	91	0.435939
2	130796855	16	21982721	91	0.329359
2	130796855	16	22339681	91	0.347926
2	130796857	16	21982721	91	0.329359
2	130796857	16	22339681	91	0.347926
2	139603066	16	29264820	91	0.337499
2	139603066	16	29264848	91	0.323318
2	139629620	16	29264820	91	0.328714
2	139629620	16	29264848	91	0.310276
2	139629634	16	29264820	91	0.328714
2	139629634	16	29264848	91	0.310276
2	139629675	16	29264820	91	0.304392
2	139629751	16	29264820	91	0.328714
2	139629751	16	29264848	91	0.310276
2	139629869	16	29264820	91	0.328714
2	139629869	16	29264848	91	0.310276
2	139630114	16	29264820	91	0.304392
2	139630190	16	29264820	91	0.320229
2	139630190	16	29264848	91	0.300279
2	139630953	16	29264820	91	0.328714
2	139630953	16	29264848	91	0.310276
2	139632503	16	29264820	91	0.328714
2	139632503	16	29264848	91	0.310276
2	139633173	16	29264820	91	0.328714
2	139633173	16	29264848	91	0.310276
2	139717085	16	20608116	91	0.305606
2	87580956	16	32526341	91	0.325926
2	87580956	16	32531935	91	0.494444
2	87580956	16	33406159	91	0.325926
2	87580956	16	46420000	91	0.345752
2	87580959	16	32526341	91	0.325926
2	87580959	16	32531935	91	0.494444
2	87580959	16	33406159	91	0.325926
2	87580959	16	46420000	91	0.345752
2	87589004	16	46415784	91	0.308198
2	87604008	16	33900023	91	0.300679
2	87604008	16	33900029	91	0.300679
2	87604008	16	33900031	91	0.300679
2	87604008	16	46412525	91	0.418654
2	87604008	16	46412627	91	0.369414
2	87604008	16	46412675	91	0.349591
2	87604008	16	46412677	91	0.349591
2	87604008	16	46412678	91	0.349591
2	87604008	16	46412680	91	0.349591
2	87604008	16	46412681	91	0.349591
2	87604008	16	46418790	91	0.339633
2	87604008	16	46418794	91	0.339633
2	87604008	16	46433530	91	0.304886
2	87646321	16	50935708	91	0.301809
2	87646321	16	50940224	91	0.309584
2	89427132	16	58944980	91	0.312485
2	89427132	16	58945684	91	0.312485
2	89427132	16	58947241	91	0.340881
2	89836091	16	33975649	91	0.306849
2	89836091	16	33975652	91	0.306849
2	89836091	16	33975656	91	0.306849
2	89836091	16	46407157	91	0.38044
2	89836091	16	46416255	91	0.357397
2	89836091	16	46416256	91	0.357397
2	89836091	16	46417894	91	0.386655
2	89836091	16	46426616	91	0.399861
2	89836091	16	46426623	91	0.320501
2	89836091	16	46426625	91	0.320501
2	89836091	16	46426626	91	0.320501
2	89836091	16	46426628	91	0.320501
2	89836091	16	46426632	91	0.320501
2	89836091	16	46426636	91	0.320501
2	89836091	16	46426637	91	0.320501
2	89836091	16	46426641	91	0.320501
2	89836979	16	46424116	91	0.345752
2	89871291	16	46426901	91	0.494444
2	89876872	16	32527151	91	0.325926
2	89876872	16	32528591	91	0.325926
2	89876872	16	32528894	91	0.325926
2	89876872	16	32531664	91	0.325926
2	90372779	16	46412627	91	0.306467
2	90372779	16	46426623	91	0.31838
2	90372779	16	46426625	91	0.31838
2	90372779	16	46426626	91	0.31838
2	90372779	16	46426628	91	0.31838
2	90372779	16	46426632	91	0.31838
2	90372779	16	46426636	91	0.31838
2	90372779	16	46426637	91	0.31838
2	90372779	16	46426641	91	0.31838
2	90372779	16	46426646	91	0.31838
2	90372779	16	46426649	91	0.31838
2	90373195	16	33975300	91	0.46486
2	90373195	16	33975649	91	0.405025
2	90373195	16	33975652	91	0.405025
2	90373195	16	33975656	91	0.405025
2	90373195	16	46407157	91	0.434074
2	90373195	16	46412627	91	0.425577
2	90373195	16	46412637	91	0.333034
2	90373195	16	46416474	91	0.333034
2	90373195	16	46417894	91	0.481617
2	90373195	16	46419927	91	0.341398
2	90373195	16	46420038	91	0.466602
2	90373195	16	46421520	91	0.358739
2	90373195	16	46421524	91	0.358739
2	90373195	16	46426616	91	0.529791
2	90373195	16	46426623	91	0.412791
2	90373195	16	46426625	91	0.412791
2	90373195	16	46426626	91	0.412791
2	90373195	16	46426628	91	0.412791
2	90373195	16	46426632	91	0.412791
2	90373195	16	46426636	91	0.412791
2	90373195	16	46426637	91	0.412791
2	90373195	16	46426641	91	0.412791
2	90373195	16	46426646	91	0.47716
2	90373195	16	46426649	91	0.47716
2	90373195	16	46426709	91	0.369176
2	90373195	16	46426713	91	0.369176
2	90453792	16	33900004	91	0.31071
2	90459210	16	33900004	91	0.330993
2	90459210	16	33900013	91	0.307808
2	90459210	16	33900023	91	0.303937
2	90459210	16	33900029	91	0.303937
2	90459210	16	33900031	91	0.303937
2	90459210	16	33974960	91	0.330624
2	90459210	16	46407157	91	0.317659
2	90464855	16	33406750	91	0.325926
2	90464855	16	33424691	91	0.325926
2	90472479	16	33406750	91	0.325926
2	90473559	16	32527556	91	0.505556
2	91672618	16	32529278	91	0.325926
2	91672618	16	32529279	91	0.325926
2	91672618	16	33413095	91	0.314568
2	91672618	16	33413097	91	0.314568
2	91739760	16	46417616	91	0.399315
2	91739760	16	46417621	91	0.316103
2	91743151	16	33975649	91	0.40935
2	91743151	16	33975652	91	0.40935
2	91743151	16	33975656	91	0.40935
2	91743151	16	46407157	91	0.317878
2	91743151	16	46412627	91	0.321496
2	91743151	16	46412637	91	0.3043
2	91743151	16	46416255	91	0.350257
2	91743151	16	46416256	91	0.350257
2	91743151	16	46416474	91	0.3043
2	91743151	16	46417894	91	0.317357
2	91743151	16	46426616	91	0.346329
2	91743151	16	46426646	91	0.315044
2	91743151	16	46426649	91	0.315044
2	91745268	16	33414837	91	0.320924
2	91759934	16	32528945	91	0.494444
2	91759934	16	32528946	91	0.494444
2	91759934	16	32530766	91	0.325926
2	91762072	16	33406750	91	0.325926
2	91766685	16	46397016	91	0.352745
2	91766685	16	46424116	91	0.325926
2	91766686	16	46397016	91	0.352745
2	91766686	16	46424116	91	0.325926
2	91774828	16	32528945	91	0.418948
2	91774828	16	32528946	91	0.418948
2	91774830	16	32528945	91	0.418948
2	91774830	16	32528946	91	0.418948
2	91774834	16	32528945	91	0.418948
2	91774834	16	32528946	91	0.418948
2	91774995	16	46424116	91	0.494444
2	91783052	16	32526341	91	0.325926
2	91783052	16	32531935	91	0.494444
2	91783052	16	33406159	91	0.325926
2	91783052	16	46420000	91	0.345752
2	91784294	16	46424116	91	0.494444
2	91787720	16	46424116	91	0.494444
2	91788482	16	32526341	91	0.325926
2	91788482	16	32531935	91	0.494444
2	91788482	16	33406159	91	0.325926
2	91788482	16	46420000	91	0.345752
2	91798123	16	32526341	91	0.325926
2	91798123	16	46422165	91	0.325926
2	91798129	16	32526341	91	0.325926
2	91798129	16	46422165	91	0.325926
2	91804133	16	32526341	91	0.325926
2	91804133	16	32531935	91	0.494444
2	91804133	16	33406159	91	0.325926
2	91804133	16	46420000	91	0.345752
2	91808571	16	32528945	91	0.494444
2	91808571	16	32528946	91	0.494444
2	91808571	16	46424116	91	1
2	91819421	16	32529056	91	0.330882
2	91857930	16	46424116	91	0.505556
2	91861436	16	46426709	91	0.314879
2	91861436	16	46426713	91	0.314879
2	91861437	16	46426709	91	0.314879
2	91861437	16	46426713	91	0.314879
2	91863918	16	32526341	91	0.344697
2	91867483	16	33975300	91	0.304056
2	91867483	16	33975649	91	0.352107
2	91867483	16	33975652	91	0.352107
2	91867483	16	33975656	91	0.352107
2	91867483	16	46402582	91	0.323257
2	91867483	16	46407157	91	0.451881
2	91867483	16	46410819	91	0.311783
2	91867483	16	46410823	91	0.311783
2	91867483	16	46412627	91	0.375055
2	91867483	16	46412637	91	0.373451
2	91867483	16	46417894	91	0.388065
2	91867483	16	46417943	91	0.321598
2	91867483	16	46417944	91	0.321598
2	91867483	16	46417945	91	0.321598
2	91867483	16	46419927	91	0.314315
2	91867483	16	46420007	91	0.38147
2	91867483	16	46420038	91	0.41121
2	91867483	16	46421520	91	0.404598
2	91867483	16	46421524	91	0.404598
2	91867483	16	46426616	91	0.548205
2	91867483	16	46426623	91	0.344189
2	91867483	16	46426625	91	0.344189
2	91867483	16	46426626	91	0.344189
2	91867483	16	46426628	91	0.344189
2	91867483	16	46426632	91	0.344189
2	91867483	16	46426636	91	0.344189
2	91867483	16	46426637	91	0.344189
2	91867483	16	46426641	91	0.344189
2	91867483	16	46426646	91	0.344189
2	91867483	16	46426649	91	0.344189
2	91867483	16	46426675	91	0.314315
2	91878148	16	32528787	91	0.325926
2	91878148	16	32528789	91	0.325926
2	91882974	16	32460433	91	0.330882
2	91882974	16	32529056	91	0.345752
2	91895895	16	33900023	91	0.311295
2	91895895	16	33900029	91	0.311295
2	91895895	16	33900031	91	0.311295
2	91895895	16	33975649	91	0.388118
2	91895895	16	33975652	91	0.388118
2	91895895	16	33975656	91	0.388118
2	91895895	16	46412627	91	0.303591
2	91895895	16	46416255	91	0.331969
2	91895895	16	46416256	91	0.331969
2	91895895	16	46426086	91	0.307052
2	91895896	16	33900023	91	0.311295
2	91895896	16	33900029	91	0.311295
2	91895896	16	33900031	91	0.311295
2	91895896	16	33975649	91	0.388118
2	91895896	16	33975652	91	0.388118
2	91895896	16	33975656	91	0.388118
2	91895896	16	46412627	91	0.303591
2	91895896	16	46416255	91	0.331969
2	91895896	16	46416256	91	0.331969
2	91895896	16	46426086	91	0.307052
2	91917789	16	32527151	91	0.494444
2	91917789	16	32528591	91	0.494444
2	91917789	16	32528894	91	0.494444
2	91917789	16	32531664	91	0.494444
2	91919018	16	46424116	91	0.494444
2	91919021	16	46424116	91	0.494444
2	91924137	16	33975316	91	0.316091
2	91924137	16	33975321	91	0.316091
2	91940295	16	30041770	91	0.61034
2	91940295	16	55362485	91	0.652238
2	91940295	16	56678700	91	0.485317
2	92078058	16	46412675	91	0.31458
2	92078058	16	46412677	91	0.31458
2	92078058	16	46412678	91	0.31458
2	92078058	16	46412680	91	0.31458
2	92078058	16	46412681	91	0.31458
2	92290186	16	33975300	91	0.347415
2	92290186	16	33975316	91	0.312398
2	92290186	16	33975321	91	0.312398
2	92290186	16	33975649	91	0.355106
2	92290186	16	33975652	91	0.355106
2	92290186	16	33975656	91	0.355106
2	92290186	16	46407157	91	0.366697
2	92290186	16	46412627	91	0.366945
2	92290186	16	46426616	91	0.347415
2	92290186	16	46426709	91	0.332509
2	92290186	16	46426713	91	0.332509
2	92290189	16	33975300	91	0.347415
2	92290189	16	33975316	91	0.312398
2	92290189	16	33975321	91	0.312398
2	92290189	16	33975649	91	0.355106
2	92290189	16	33975652	91	0.355106
2	92290189	16	33975656	91	0.355106
2	92290189	16	46407157	91	0.366697
2	92290189	16	46412627	91	0.366945
2	92290189	16	46426616	91	0.347415
2	92290189	16	46426709	91	0.332509
2	92290189	16	46426713	91	0.332509
2	92290191	16	33975300	91	0.347415
2	92290191	16	33975316	91	0.312398
2	92290191	16	33975321	91	0.312398
2	92290191	16	33975649	91	0.355106
2	92290191	16	33975652	91	0.355106
2	92290191	16	33975656	91	0.355106
2	92290191	16	46407157	91	0.366697
2	92290191	16	46412627	91	0.366945
2	92290191	16	46426616	91	0.347415
2	92290191	16	46426709	91	0.332509
2	92290191	16	46426713	91	0.332509
2	92290193	16	33975300	91	0.347415
2	92290193	16	33975316	91	0.312398
2	92290193	16	33975321	91	0.312398
2	92290193	16	33975649	91	0.355106
2	92290193	16	33975652	91	0.355106
2	92290193	16	33975656	91	0.355106
2	92290193	16	46407157	91	0.366697
2	92290193	16	46412627	91	0.366945
2	92290193	16	46426616	91	0.347415
2	92290193	16	46426709	91	0.332509
2	92290193	16	46426713	91	0.332509
2	92290194	16	33975300	91	0.347415
2	92290194	16	33975316	91	0.312398
2	92290194	16	33975321	91	0.312398
2	92290194	16	33975649	91	0.355106
2	92290194	16	33975652	91	0.355106
2	92290194	16	33975656	91	0.355106
2	92290194	16	46407157	91	0.366697
2	92290194	16	46412627	91	0.366945
2	92290194	16	46426616	91	0.347415
2	92290194	16	46426709	91	0.332509
2	92290194	16	46426713	91	0.332509
2	92290366	16	33900023	91	0.331144
2	92290366	16	33900029	91	0.331144
2	92290366	16	33900031	91	0.331144
2	92290366	16	46403259	91	0.370553
2	92290366	16	46403261	91	0.370553
2	92290366	16	46426086	91	0.325126
2	92290929	16	46426709	91	0.37999
2	92290929	16	46426713	91	0.37999
2	92297398	16	33974978	91	0.304416
2	92297398	16	33975300	91	0.373206
2	92297398	16	33975649	91	0.384971
2	92297398	16	33975652	91	0.384971
2	92297398	16	33975656	91	0.384971
2	92297398	16	46407157	91	0.454981
2	92297398	16	46409929	91	0.312208
2	92297398	16	46412627	91	0.405182
2	92297398	16	46412637	91	0.35461
2	92297398	16	46417894	91	0.398473
2	92297398	16	46417986	91	0.311295
2	92297398	16	46420038	91	0.384971
2	92297398	16	46421520	91	0.317263
2	92297398	16	46421524	91	0.317263
2	92297398	16	46426616	91	0.492548
2	92297398	16	46426623	91	0.35688
2	92297398	16	46426625	91	0.35688
2	92297398	16	46426626	91	0.35688
2	92297398	16	46426628	91	0.35688
2	92297398	16	46426632	91	0.35688
2	92297398	16	46426636	91	0.35688
2	92297398	16	46426637	91	0.35688
2	92297398	16	46426641	91	0.35688
2	92297398	16	46426646	91	0.35688
2	92297398	16	46426649	91	0.35688
2	92297398	16	46426675	91	0.316646
2	92320542	16	33900004	91	0.338365
2	92320542	16	33900013	91	0.371294
2	92320542	16	33900023	91	0.303773
2	92320542	16	33900029	91	0.303773
2	92320542	16	33900031	91	0.303773
2	92320542	16	46418790	91	0.327999
2	92320542	16	46418794	91	0.327999
2	95363258	16	33974628	91	0.313797
2	95363258	16	33974629	91	0.313797
2	95363258	16	33975649	91	0.468747
2	95363258	16	33975652	91	0.468747
2	95363258	16	33975656	91	0.468747
2	95363258	16	46416255	91	0.337384
2	95363258	16	46416256	91	0.337384
2	97543748	16	30041770	91	0.572675
2	97543748	16	55362485	91	0.526368
2	97543748	16	56678700	91	0.375626
2	97733470	16	46426929	91	0.313948
2	102619244	16	46423438	91	0.325926
2	109103129	16	55362485	91	0.400292
2	112422223	16	56421007	91	0.371805
2	114173390	16	32475773	91	0.429422
2	114173390	16	46424116	91	0.325926
2	114173394	16	32475773	91	0.429422
2	114173394	16	46424116	91	0.325926
2	114183441	16	60442728	91	0.326523
2	114229043	16	60442728	91	0.307098
2	114265078	16	60442728	91	0.307098
2	114342702	16	46412627	91	0.30035
2	115892818	16	53700508	91	0.305961
2	115912644	16	53700508	91	0.300825
2	115938278	16	53700508	91	0.307791
2	117334937	16	56575538	91	0.304157
2	117334938	16	56575538	91	0.304157
2	117334939	16	56575538	91	0.304157
2	117334940	16	56575538	91	0.304157
2	117335942	16	56575538	91	0.304157
2	117336331	16	56575538	91	0.335366
2	117336555	16	56575538	91	0.335366
2	117336732	16	56575538	91	0.335366
2	117338469	16	56575538	91	0.304157
2	117340033	16	56575538	91	0.304157
2	117344153	16	56575538	91	0.304157
2	117344864	16	56575538	91	0.304157
2	117344998	16	56575538	91	0.304157
2	117346993	16	56575538	91	0.304157
2	117347277	16	56575538	91	0.304157
2	117347551	16	56575538	91	0.304157
2	117348149	16	56575538	91	0.304157
2	117348202	16	56575538	91	0.304157
2	117348535	16	56575538	91	0.304157
2	117354785	16	56575538	91	0.304157
2	117355301	16	56575538	91	0.31309
2	117357462	16	56575538	91	0.304157
2	118582275	16	30041770	91	0.369486
2	118582275	16	55362485	91	0.36078
2	118582275	16	56678700	91	0.321816
2	118583111	16	30041770	91	0.337859
2	118583111	16	55362485	91	0.349727
2	118583111	16	56678700	91	0.313567
2	123304053	16	59745117	91	0.307004
2	124713539	16	46407157	91	0.361092
2	124713539	16	46420038	91	0.325932
2	124713539	16	46426616	91	0.348931
2	125262280	16	61601151	91	0.316034
2	125262280	16	61602417	91	0.316034
2	125262280	16	61612957	91	0.316034
2	125262280	16	61614153	91	0.316034
2	125262280	16	61618138	91	0.316034
2	125262280	16	61620695	91	0.316034
2	125262280	16	61621491	91	0.316034
2	125262280	16	61623566	91	0.316034
2	125262280	16	61625820	91	0.316034
2	125262280	16	61626434	91	0.316034
2	125262280	16	61631322	91	0.316034
2	125262280	16	61632804	91	0.316034
2	125262280	16	61634691	91	0.316034
2	125262280	16	61634825	91	0.316034
2	125262280	16	61636269	91	0.316034
2	125262280	16	61637145	91	0.316034
2	125262280	16	61637636	91	0.316034
2	125262280	16	61639563	91	0.316034
2	125262280	16	61639718	91	0.316034
2	125262280	16	61643216	91	0.316034
2	130745874	16	31202674	91	0.435939
2	130745874	16	46417616	91	0.34962
2	130745874	16	46417637	91	0.40678
2	130745874	16	46426709	91	0.496494
2	130745874	16	46426713	91	0.496494
2	130745874	16	55362485	91	0.3
2	130745876	16	31202674	91	0.435939
2	130745876	16	46417616	91	0.34962
2	130745876	16	46417637	91	0.40678
2	130745876	16	46426709	91	0.496494
2	130745876	16	46426713	91	0.496494
2	130745876	16	55362485	91	0.3
2	130796855	16	33975649	91	0.405035
2	130796855	16	33975652	91	0.405035
2	130796855	16	33975656	91	0.405035
2	130796855	16	46407157	91	0.323088
2	130796855	16	46412627	91	0.369423
2	130796855	16	46412637	91	0.400845
2	130796855	16	46416254	91	0.341608
2	130796855	16	46416255	91	0.345129
2	130796855	16	46416256	91	0.345129
2	130796855	16	46417894	91	0.33481
2	130796855	16	46426616	91	0.348655
2	130796855	16	46426623	91	0.305882
2	130796855	16	46426625	91	0.305882
2	130796855	16	46426626	91	0.305882
2	130796855	16	46426628	91	0.305882
2	130796855	16	46426632	91	0.305882
2	130796855	16	46426636	91	0.305882
2	130796855	16	46426637	91	0.305882
2	130796855	16	46426641	91	0.305882
2	130796855	16	46426646	91	0.305882
2	130796855	16	46426649	91	0.305882
2	130796855	16	46426709	91	0.472173
2	130796855	16	46426713	91	0.472173
2	130796857	16	33975649	91	0.405035
2	130796857	16	33975652	91	0.405035
2	130796857	16	33975656	91	0.405035
2	130796857	16	46407157	91	0.323088
2	130796857	16	46412627	91	0.369423
2	130796857	16	46412637	91	0.400845
2	130796857	16	46416254	91	0.341608
2	130796857	16	46416255	91	0.345129
2	130796857	16	46416256	91	0.345129
2	130796857	16	46417894	91	0.33481
2	130796857	16	46426616	91	0.348655
2	130796857	16	46426623	91	0.305882
2	130796857	16	46426625	91	0.305882
2	130796857	16	46426626	91	0.305882
2	130796857	16	46426628	91	0.305882
2	130796857	16	46426632	91	0.305882
2	130796857	16	46426636	91	0.305882
2	130796857	16	46426637	91	0.305882
2	130796857	16	46426641	91	0.305882
2	130796857	16	46426646	91	0.305882
2	130796857	16	46426649	91	0.305882
2	130796857	16	46426709	91	0.472173
2	130796857	16	46426713	91	0.472173
2	131399614	16	33975300	91	0.392501
2	131399614	16	33975649	91	0.303013
2	131399614	16	33975652	91	0.303013
2	131399614	16	33975656	91	0.303013
2	131399614	16	46407157	91	0.358882
2	131399614	16	46412627	91	0.322676
2	131399614	16	46416254	91	0.308944
2	131399614	16	46426646	91	0.334727
2	131399614	16	46426649	91	0.334727
2	132596843	16	49761921	91	0.303656
2	132596843	16	49762633	91	0.303656
2	132596843	16	49764948	91	0.303656
2	132596843	16	49765566	91	0.306594
2	132596843	16	49765737	91	0.303656
2	132596843	16	49769577	91	0.316199
2	132596843	16	49770603	91	0.316199
2	132596843	16	49771257	91	0.316199
2	132596843	16	49771492	91	0.316199
2	132596843	16	49773898	91	0.316199
2	132596843	16	49775417	91	0.325799
2	132596843	16	49776842	91	0.316199
2	132596843	16	49776877	91	0.316199
2	133121370	16	32526341	91	0.314568
2	133121370	16	32531935	91	0.488764
2	133121373	16	32526341	91	0.314568
2	133121373	16	32531935	91	0.488764
2	133740882	16	32526249	91	0.305675
2	133741134	16	32526249	91	0.317609
2	133932288	16	53157723	91	0.304045
2	137539015	16	33406750	91	0.317372
2	140795552	16	32326104	91	0.316735
2	140795552	16	32368447	91	0.316735
2	140798137	16	32326104	91	0.316735
2	140798137	16	32368447	91	0.316735
2	141580867	16	53636409	91	0.303421
2	141580867	16	53643103	91	0.303421
2	141583206	16	53636409	91	0.303421
2	141583206	16	53643103	91	0.303421
2	141583921	16	53636409	91	0.303421
2	141583921	16	53643103	91	0.303421
2	141585995	16	53636409	91	0.303338
2	141585995	16	53643103	91	0.303338
2	141587797	16	53636409	91	0.303421
2	141587797	16	53643103	91	0.303421
2	141588337	16	53636409	91	0.303421
2	141588337	16	53643103	91	0.303421
2	141589692	16	53636409	91	0.303421
2	141589692	16	53643103	91	0.303421
2	142090287	16	60777670	91	0.300966
2	142094007	16	60777670	91	0.300966
2	142094193	16	60777670	91	0.300966
2	142094810	16	60777670	91	0.315555
2	142095061	16	60777670	91	0.315555
2	142095165	16	60777670	91	0.315555
2	142095252	16	60777670	91	0.300966
2	142095690	16	60777670	91	0.315555
2	142096782	16	60777670	91	0.304586
2	142096800	16	60777670	91	0.315555
2	142096847	16	60777670	91	0.315555
2	142096895	16	60777670	91	0.315555
2	142096897	16	60777670	91	0.315555
2	142096971	16	60777670	91	0.315555
2	142097156	16	60777670	91	0.315555
2	142097748	16	60777670	91	0.315555
2	142098325	16	60777670	91	0.300966
2	142099051	16	60777670	91	0.315555
2	142099442	16	60777670	91	0.315555
2	142100162	16	60777670	91	0.300966
2	142100310	16	60777670	91	0.300966
2	142102420	16	60777670	91	0.315555
2	142103299	16	60777670	91	0.315555
2	142104440	16	60777670	91	0.315555
2	142105013	16	60777670	91	0.315555
2	142105815	16	60777670	91	0.300966
2	142106368	16	60777670	91	0.315555
2	142106371	16	60777670	91	0.315555
2	142106476	16	60777670	91	0.315555
2	142106524	16	60777670	91	0.315555
2	142108519	16	60777670	91	0.300966
2	142108997	16	60777670	91	0.300966
2	142110705	16	60777670	91	0.315555
2	142111225	16	60777670	91	0.315555
2	142112250	16	60777670	91	0.300966
2	142757974	16	62421437	91	0.302246
2	142757974	16	62424172	91	0.302246
2	142757974	16	62426320	91	0.302246
2	142757974	16	62426411	91	0.302246
2	142757974	16	62429175	91	0.302246
2	142757974	16	62433472	91	0.302246
2	142757974	16	62434235	91	0.302246
2	142757974	16	62434414	91	0.305336
2	142757974	16	62435762	91	0.302246
2	142757974	16	62439746	91	0.302246
2	142757974	16	62444288	91	0.302246
2	142757974	16	62444458	91	0.302246
2	142757974	16	62445992	91	0.302246
2	142757974	16	62446477	91	0.302246
2	142757974	16	62450690	91	0.302246
2	142757974	16	62457798	91	0.302246
2	142757974	16	62459284	91	0.302246
2	142757974	16	62459308	91	0.302246
2	142757974	16	62459356	91	0.302246
2	142757974	16	62459481	91	0.302246
2	142757974	16	62459637	91	0.302246
2	142757974	16	62460215	91	0.302246
2	142757974	16	62460393	91	0.302246
2	86847383	16	70563087	91	0.379945
2	87580956	16	70996115	91	0.494444
2	87580959	16	70996115	91	0.494444
2	87605225	16	71018828	91	0.320924
2	89858637	16	62805199	91	0.30035
2	91783052	16	70996115	91	0.494444
2	91788482	16	70996115	91	0.494444
2	91797875	16	73281536	91	0.345752
2	91804133	16	70996115	91	0.494444
2	92290929	16	68009705	91	0.335168
2	92290929	16	70563087	91	0.448865
2	97543748	16	70016578	91	0.324948
2	97543748	16	77334215	91	0.393881
2	107399301	16	77789621	91	0.336346
2	107399301	16	77790761	91	0.337687
2	107399301	16	77790992	91	0.353696
2	107399301	16	77793218	91	0.341332
2	107399301	16	77799783	91	0.324322
2	107399301	16	77801907	91	0.324322
2	107399301	16	77802815	91	0.324882
2	107399301	16	77803698	91	0.324882
2	107399301	16	77805901	91	0.324882
2	107399301	16	77808705	91	0.354746
2	107399301	16	77809789	91	0.354746
2	107400636	16	77789621	91	0.336346
2	107400636	16	77790761	91	0.337687
2	107400636	16	77790992	91	0.353696
2	107400636	16	77793218	91	0.341332
2	107400636	16	77799783	91	0.324322
2	107400636	16	77801907	91	0.324322
2	107400636	16	77802815	91	0.324882
2	107400636	16	77803698	91	0.324882
2	107400636	16	77805901	91	0.324882
2	107400636	16	77808705	91	0.354746
2	107400636	16	77809789	91	0.354746
2	107400997	16	77789621	91	0.336346
2	107400997	16	77790761	91	0.337687
2	107400997	16	77790992	91	0.353696
2	107400997	16	77793218	91	0.341332
2	107400997	16	77799783	91	0.324322
2	107400997	16	77801907	91	0.324322
2	107400997	16	77802815	91	0.324882
2	107400997	16	77803698	91	0.324882
2	107400997	16	77805901	91	0.324882
2	107400997	16	77808705	91	0.354746
2	107400997	16	77809789	91	0.354746
2	107403319	16	77790992	91	0.312171
2	107403319	16	77808705	91	0.313794
2	107403319	16	77809789	91	0.313794
2	107404374	16	77789621	91	0.306907
2	107404374	16	77790761	91	0.308416
2	107404374	16	77790992	91	0.32245
2	107404374	16	77793218	91	0.309604
2	107404374	16	77808705	91	0.32322
2	107404374	16	77809789	91	0.32322
2	107405155	16	77789621	91	0.306907
2	107405155	16	77790761	91	0.308416
2	107405155	16	77790992	91	0.32245
2	107405155	16	77793218	91	0.309604
2	107405155	16	77808705	91	0.32322
2	107405155	16	77809789	91	0.32322
2	107405229	16	77789621	91	0.306907
2	107405229	16	77790761	91	0.308416
2	107405229	16	77790992	91	0.32245
2	107405229	16	77793218	91	0.309604
2	107405229	16	77808705	91	0.32322
2	107405229	16	77809789	91	0.32322
2	112872846	16	70563087	91	0.315714
2	113477810	16	64129590	91	0.312257
2	113477810	16	64147606	91	0.315041
2	113477811	16	64129590	91	0.312257
2	113477811	16	64147606	91	0.315041
2	118582275	16	70563087	91	0.489123
2	118583111	16	70016578	91	0.377175
2	125344354	16	75519917	91	0.300669
2	130745874	16	68009705	91	0.56109
2	130745874	16	70563087	91	0.795322
2	130745874	16	77334215	91	0.333333
2	130745876	16	68009705	91	0.56109
2	130745876	16	70563087	91	0.795322
2	130745876	16	77334215	91	0.333333
2	130796855	16	68009705	91	0.472173
2	130796855	16	70563087	91	0.410526
2	130796857	16	68009705	91	0.472173
2	130796857	16	70563087	91	0.410526
2	131935486	16	70563087	91	0.308187
2	141251216	16	79421242	91	0.312674
2	141707558	16	68435906	91	0.318978
2	141707610	16	68435906	91	0.318978
2	141711284	16	68435906	91	0.318978
2	87114270	16	82697948	91	0.305672
2	87393407	16	87845374	91	0.348229
2	87393407	16	87850701	91	0.348229
2	87393407	16	87852570	91	0.348229
2	87393755	16	87845374	91	0.303867
2	87393755	16	87850701	91	0.303867
2	87393755	16	87852570	91	0.303867
2	87397364	16	87850701	91	0.331544
2	87397364	16	87852570	91	0.331544
2	87403495	16	87845374	91	0.308341
2	87403495	16	87850701	91	0.346677
2	87403495	16	87852570	91	0.346677
2	87403495	16	87854903	91	0.300508
2	87403497	16	87845374	91	0.308341
2	87403497	16	87850701	91	0.346677
2	87403497	16	87852570	91	0.346677
2	87403497	16	87854903	91	0.300508
2	87404271	16	87845374	91	0.307617
2	87404271	16	87850701	91	0.307617
2	87404271	16	87852570	91	0.307617
2	87406844	16	87850701	91	0.32044
2	87406844	16	87852570	91	0.32044
2	87410663	16	87850701	91	0.302579
2	87410663	16	87852570	91	0.302579
2	87410997	16	87845374	91	0.368724
2	87410997	16	87850701	91	0.368724
2	87410997	16	87852570	91	0.368724
2	87410997	16	87854903	91	0.301998
2	88548948	16	86306431	91	0.3105
2	88548948	16	86308615	91	0.3105
2	88548948	16	86310227	91	0.349673
2	88548948	16	86340950	91	0.414893
2	88549952	16	86306431	91	0.3105
2	88549952	16	86308615	91	0.3105
2	88549952	16	86310227	91	0.349673
2	88549952	16	86340950	91	0.414893
2	91766685	16	81865235	91	0.319091
2	91766685	16	81865710	91	0.319091
2	91766685	16	81865783	91	0.310475
2	91766685	16	81866570	91	0.310475
2	91766685	16	81866645	91	0.328245
2	91766685	16	81867220	91	0.319091
2	91766685	16	81867391	91	0.319091
2	91766685	16	81867805	91	0.319091
2	91766685	16	81868081	91	0.328245
2	91766686	16	81865235	91	0.319091
2	91766686	16	81865710	91	0.319091
2	91766686	16	81865783	91	0.310475
2	91766686	16	81866570	91	0.310475
2	91766686	16	81866645	91	0.328245
2	91766686	16	81867220	91	0.319091
2	91766686	16	81867391	91	0.319091
2	91766686	16	81867805	91	0.319091
2	91766686	16	81868081	91	0.328245
2	91775512	16	87535898	91	0.505556
2	91940295	16	82033473	91	0.575868
2	91940295	16	84115343	91	0.303028
2	91940295	16	88598523	91	0.43125
2	97543748	16	82033473	91	0.5411
2	97543748	16	88598523	91	0.456716
2	101339280	16	85402831	91	0.317919
2	102632562	16	88598523	91	0.338946
2	102632563	16	88598523	91	0.338946
2	109925831	16	89338420	91	0.307332
2	109925831	16	89340504	91	0.307332
2	109925831	16	89341168	91	0.307332
2	109925839	16	89338420	91	0.307332
2	109925839	16	89340504	91	0.307332
2	109925839	16	89341168	91	0.307332
2	109925865	16	89338420	91	0.343121
2	109925865	16	89340504	91	0.343121
2	109925865	16	89341168	91	0.343121
2	115129517	16	89659538	91	0.370331
2	118582275	16	82033473	91	0.321816
2	118582275	16	88598523	91	0.386892
2	118583111	16	82033473	91	0.381287
2	118583111	16	88598523	91	0.423243
2	119245290	16	80055835	91	0.303601
2	119255246	16	80055835	91	0.303601
2	120451641	16	86047516	91	0.320669
2	123474203	16	80486510	91	0.322039
2	130745874	16	84115343	91	0.379151
2	130745874	16	88598523	91	0.458987
2	130745876	16	84115343	91	0.379151
2	130745876	16	88598523	91	0.458987
2	131935486	16	88598523	91	0.334144
2	137099339	16	85504028	91	0.318356
2	137107950	16	85504028	91	0.318356
2	137116544	16	85504028	91	0.318356
2	137119463	16	85504028	91	0.318356
2	139207019	16	84958258	91	0.304393
2	141078157	16	88169448	91	0.30959
2	141078157	16	88170688	91	0.327469
2	141078157	16	88184814	91	0.304886
2	141312215	16	84603699	91	0.315726
2	141312215	16	84604807	91	0.315726
2	141312215	16	84604850	91	0.315726
2	141312215	16	84605085	91	0.315726
2	143330477	16	9767508	91	0.315469
2	144381723	16	105391	91	0.43875
2	144381723	16	105394	91	0.43875
2	144381723	16	1394683	91	0.670588
2	144381723	16	3779777	91	0.483175
2	152021778	16	10996332	91	0.303123
2	154182272	16	7987471	91	0.354656
2	154663193	16	6990930	91	0.3411
2	154663193	16	6995050	91	0.311227
2	154663193	16	6997274	91	0.311227
2	154663193	16	6997353	91	0.311227
2	154663193	16	6999093	91	0.30329
2	154663193	16	6999347	91	0.30329
2	154663193	16	6999549	91	0.30329
2	154663193	16	6999798	91	0.30329
2	154663193	16	6999912	91	0.30329
2	154663193	16	7000073	91	0.30329
2	154663193	16	7000826	91	0.30329
2	154663193	16	7000997	91	0.30329
2	154663193	16	7001774	91	0.30329
2	154663193	16	7002168	91	0.30329
2	154663193	16	7002519	91	0.30329
2	154663193	16	7002697	91	0.30329
2	154663193	16	7002754	91	0.30329
2	154663193	16	7002988	91	0.30329
2	154663193	16	7003396	91	0.30329
2	154663193	16	7003472	91	0.30329
2	154663193	16	7004250	91	0.30329
2	154663193	16	7004898	91	0.30329
2	154663193	16	7005000	91	0.30329
2	154663193	16	7005060	91	0.30329
2	154663193	16	7005321	91	0.30329
2	154663193	16	7005502	91	0.30329
2	154663193	16	7005527	91	0.30329
2	154663193	16	7005631	91	0.30329
2	154663193	16	7005670	91	0.30329
2	154663193	16	7005724	91	0.30329
2	154663193	16	7006158	91	0.30329
2	154663193	16	7006203	91	0.30329
2	154663193	16	7006317	91	0.30329
2	154663193	16	7006344	91	0.30329
2	154663193	16	7006347	91	0.307797
2	158828814	16	9101008	91	0.31849
2	158830450	16	9101008	91	0.31849
2	164443803	16	5187474	91	0.320885
2	164443803	16	5187522	91	0.320885
2	164443803	16	5187575	91	0.320885
2	164443803	16	5187590	91	0.320885
2	167141127	16	105391	91	0.429389
2	167141127	16	105394	91	0.429389
2	167141127	16	1394683	91	0.544444
2	167141127	16	3779777	91	0.430976
2	174143456	16	1098684	91	0.307914
2	174175619	16	7730365	91	0.306496
2	174887377	16	6063856	91	0.300919
2	174887377	16	6064240	91	0.300919
2	174887377	16	6065469	91	0.300919
2	179575949	16	105391	91	0.528856
2	179575949	16	105394	91	0.528856
2	179575949	16	1394683	91	0.84728
2	179575949	16	3779777	91	0.61761
2	179721046	16	8090059	91	0.403243
2	179725237	16	8090059	91	0.403243
2	179747068	16	8090059	91	0.403243
2	179918310	16	3557853	91	0.349673
2	179918745	16	3557853	91	0.349673
2	179922044	16	3557853	91	0.349673
2	183595807	16	1825855	91	0.440489
2	187305697	16	6794505	91	0.317712
2	187305697	16	6795362	91	0.306663
2	187305697	16	6802435	91	0.317712
2	188421099	16	4196537	91	0.310481
2	196216595	16	8849036	91	0.318616
2	196216595	16	8851271	91	0.318616
2	196216595	16	8851324	91	0.318616
2	196216595	16	8853743	91	0.318616
2	196216595	16	8853787	91	0.318616
2	196221490	16	8849036	91	0.318616
2	196221490	16	8851271	91	0.318616
2	196221490	16	8851324	91	0.318616
2	196221490	16	8853743	91	0.318616
2	196221490	16	8853787	91	0.318616
2	196221964	16	8849036	91	0.318616
2	196221964	16	8851271	91	0.318616
2	196221964	16	8851324	91	0.318616
2	196221964	16	8853743	91	0.318616
2	196221964	16	8853787	91	0.318616
2	196223283	16	8849036	91	0.318616
2	196223283	16	8851271	91	0.318616
2	196223283	16	8851324	91	0.318616
2	196223283	16	8853743	91	0.318616
2	196223283	16	8853787	91	0.318616
2	196233524	16	8849036	91	0.318616
2	196233524	16	8851271	91	0.318616
2	196233524	16	8851324	91	0.318616
2	196233524	16	8853743	91	0.318616
2	196233524	16	8853787	91	0.318616
2	196235312	16	8849036	91	0.318616
2	196235312	16	8851271	91	0.318616
2	196235312	16	8851324	91	0.318616
2	196235312	16	8853743	91	0.318616
2	196235312	16	8853787	91	0.318616
2	196240893	16	8849036	91	0.318616
2	196240893	16	8851271	91	0.318616
2	196240893	16	8851324	91	0.318616
2	196240893	16	8853743	91	0.318616
2	196240893	16	8853787	91	0.318616
2	196243475	16	8849036	91	0.318616
2	196243475	16	8851271	91	0.318616
2	196243475	16	8851324	91	0.318616
2	196243475	16	8853743	91	0.318616
2	196243475	16	8853787	91	0.318616
2	196246569	16	8849036	91	0.318616
2	196246569	16	8851271	91	0.318616
2	196246569	16	8851324	91	0.318616
2	196246569	16	8853743	91	0.318616
2	196246569	16	8853787	91	0.318616
2	196248984	16	8849036	91	0.318616
2	196248984	16	8851271	91	0.318616
2	196248984	16	8851324	91	0.318616
2	196248984	16	8853743	91	0.318616
2	196248984	16	8853787	91	0.318616
2	196252967	16	8849036	91	0.318616
2	196252967	16	8851271	91	0.318616
2	196252967	16	8851324	91	0.318616
2	196252967	16	8853743	91	0.318616
2	196252967	16	8853787	91	0.318616
2	196254681	16	8849036	91	0.318616
2	196254681	16	8851271	91	0.318616
2	196254681	16	8851324	91	0.318616
2	196254681	16	8853743	91	0.318616
2	196254681	16	8853787	91	0.318616
2	144381723	16	23208675	91	0.325464
2	155356602	16	13339987	91	0.314591
2	155691181	16	19065171	91	0.309268
2	155699502	16	19065171	91	0.308969
2	155713421	16	19065171	91	0.326397
2	155727156	16	19065171	91	0.308969
2	155728357	16	19065171	91	0.308969
2	155736524	16	19065171	91	0.308969
2	155737213	16	19065171	91	0.308969
2	155743470	16	19065171	91	0.308969
2	155746503	16	19065171	91	0.308969
2	155749414	16	19065171	91	0.308969
2	158576654	16	14520684	91	0.332218
2	158576654	16	14566307	91	0.332218
2	158576654	16	14596065	91	0.332218
2	158576654	16	14602597	91	0.332218
2	158576654	16	14611538	91	0.332218
2	158576654	16	14618814	91	0.307824
2	158576654	16	14620607	91	0.307824
2	158576654	16	14623840	91	0.307824
2	158576654	16	14626144	91	0.307824
2	158576654	16	14626592	91	0.307824
2	158576654	16	14626839	91	0.307824
2	158576654	16	14627694	91	0.307824
2	158576654	16	14627876	91	0.307824
2	158576654	16	14629488	91	0.307824
2	158576654	16	14639782	91	0.307824
2	158576654	16	14658453	91	0.307824
2	158576654	16	14674342	91	0.307824
2	158588143	16	14520684	91	0.306294
2	158588143	16	14566307	91	0.306294
2	158588143	16	14596065	91	0.306294
2	158588143	16	14602597	91	0.306294
2	158588143	16	14611538	91	0.306294
2	158588460	16	14520684	91	0.306294
2	158588460	16	14566307	91	0.306294
2	158588460	16	14596065	91	0.306294
2	158588460	16	14602597	91	0.306294
2	158588460	16	14611538	91	0.306294
2	158590496	16	14520684	91	0.330002
2	158590496	16	14566307	91	0.330002
2	158590496	16	14596065	91	0.330002
2	158590496	16	14602597	91	0.330002
2	158590496	16	14611538	91	0.330002
2	158590496	16	14618814	91	0.307223
2	158590496	16	14620607	91	0.307223
2	158590496	16	14623840	91	0.307223
2	158590496	16	14626144	91	0.307223
2	158590496	16	14626592	91	0.307223
2	158590496	16	14626839	91	0.307223
2	158590496	16	14627694	91	0.307223
2	158590496	16	14627876	91	0.307223
2	158590496	16	14629488	91	0.307223
2	158590496	16	14639782	91	0.307223
2	158590496	16	14658453	91	0.307223
2	158590496	16	14674342	91	0.307223
2	158590815	16	14520684	91	0.330002
2	158590815	16	14566307	91	0.330002
2	158590815	16	14596065	91	0.330002
2	158590815	16	14602597	91	0.330002
2	158590815	16	14611538	91	0.330002
2	158590815	16	14618814	91	0.307223
2	158590815	16	14620607	91	0.307223
2	158590815	16	14623840	91	0.307223
2	158590815	16	14626144	91	0.307223
2	158590815	16	14626592	91	0.307223
2	158590815	16	14626839	91	0.307223
2	158590815	16	14627694	91	0.307223
2	158590815	16	14627876	91	0.307223
2	158590815	16	14629488	91	0.307223
2	158590815	16	14639782	91	0.307223
2	158590815	16	14658453	91	0.307223
2	158590815	16	14674342	91	0.307223
2	158590819	16	14520684	91	0.330002
2	158590819	16	14566307	91	0.330002
2	158590819	16	14596065	91	0.330002
2	158590819	16	14602597	91	0.330002
2	158590819	16	14611538	91	0.330002
2	158590819	16	14618814	91	0.307223
2	158590819	16	14620607	91	0.307223
2	158590819	16	14623840	91	0.307223
2	158590819	16	14626144	91	0.307223
2	158590819	16	14626592	91	0.307223
2	158590819	16	14626839	91	0.307223
2	158590819	16	14627694	91	0.307223
2	158590819	16	14627876	91	0.307223
2	158590819	16	14629488	91	0.307223
2	158590819	16	14639782	91	0.307223
2	158590819	16	14658453	91	0.307223
2	158590819	16	14674342	91	0.307223
2	158591069	16	14520684	91	0.301003
2	158591069	16	14566307	91	0.301003
2	158591069	16	14596065	91	0.301003
2	158591069	16	14602597	91	0.301003
2	158591069	16	14611538	91	0.301003
2	158593357	16	14520684	91	0.301003
2	158593357	16	14566307	91	0.301003
2	158593357	16	14596065	91	0.301003
2	158593357	16	14602597	91	0.301003
2	158593357	16	14611538	91	0.301003
2	158595563	16	14520684	91	0.306294
2	158595563	16	14566307	91	0.306294
2	158595563	16	14596065	91	0.306294
2	158595563	16	14602597	91	0.306294
2	158595563	16	14611538	91	0.306294
2	158603316	16	14520684	91	0.318155
2	158603316	16	14566307	91	0.318155
2	158603316	16	14596065	91	0.318155
2	158603316	16	14602597	91	0.318155
2	158603316	16	14611538	91	0.318155
2	158603556	16	14520684	91	0.318155
2	158603556	16	14566307	91	0.318155
2	158603556	16	14596065	91	0.318155
2	158603556	16	14602597	91	0.318155
2	158603556	16	14611538	91	0.318155
2	158605769	16	14520684	91	0.317972
2	158605769	16	14566307	91	0.317972
2	158605769	16	14596065	91	0.317972
2	158605769	16	14602597	91	0.317972
2	158605769	16	14611538	91	0.317972
2	158612035	16	14520684	91	0.306294
2	158612035	16	14566307	91	0.306294
2	158612035	16	14596065	91	0.306294
2	158612035	16	14602597	91	0.306294
2	158612035	16	14611538	91	0.306294
2	158613555	16	14520684	91	0.319477
2	158613555	16	14566307	91	0.319477
2	158613555	16	14586821	91	0.30634
2	158613555	16	14596065	91	0.319477
2	158613555	16	14600823	91	0.30634
2	158613555	16	14600921	91	0.30634
2	158613555	16	14602597	91	0.319477
2	158613555	16	14611538	91	0.319477
2	158623784	16	14520684	91	0.331104
2	158623784	16	14566307	91	0.331104
2	158623784	16	14596065	91	0.331104
2	158623784	16	14602597	91	0.331104
2	158623784	16	14611538	91	0.331104
2	158623784	16	14618814	91	0.308037
2	158623784	16	14620607	91	0.308037
2	158623784	16	14623840	91	0.308037
2	158623784	16	14626144	91	0.308037
2	158623784	16	14626592	91	0.308037
2	158623784	16	14626839	91	0.308037
2	158623784	16	14627694	91	0.308037
2	158623784	16	14627876	91	0.308037
2	158623784	16	14629488	91	0.308037
2	158623784	16	14639782	91	0.308037
2	158623784	16	14658453	91	0.308037
2	158623784	16	14674342	91	0.308037
2	161733131	16	27369609	91	0.301689
2	167141127	16	23208675	91	0.333333
2	170701957	16	17716157	91	0.31314
2	170701957	16	17716318	91	0.31314
2	170701957	16	17716910	91	0.31314
2	170701957	16	17719710	91	0.31314
2	170701957	16	17720132	91	0.304015
2	170701957	16	17720174	91	0.304015
2	170701957	16	17720442	91	0.31314
2	170701957	16	17721102	91	0.31314
2	170701957	16	17721142	91	0.31314
2	170701957	16	17722944	91	0.304015
2	170701957	16	17728477	91	0.304015
2	170701957	16	17728719	91	0.304015
2	170701957	16	17728755	91	0.304015
2	170701957	16	17730142	91	0.31314
2	175404695	16	12812395	91	0.306687
2	177422340	16	26722349	91	0.310095
2	179108647	16	12776281	91	0.300873
2	179506790	16	14334526	91	0.335793
2	179575949	16	23208675	91	0.365017
2	179575949	16	29057418	91	0.334957
2	179654121	16	22747017	91	0.380726
2	179654121	16	22755597	91	0.34939
2	179654121	16	22756140	91	0.34939
2	179654121	16	22757931	91	0.380726
2	179654121	16	22758938	91	0.380726
2	179654121	16	22759347	91	0.34939
2	180695596	16	14160869	91	0.304603
2	180696414	16	14160869	91	0.304603
2	183094214	16	15348694	91	0.313745
2	183151291	16	15348694	91	0.313745
2	183595807	16	22339681	91	0.364788
2	183595807	16	23208675	91	0.446429
2	191635473	16	19294876	91	0.300565
2	195261171	16	22854477	91	0.302066
2	195871819	16	12566129	91	0.312386
2	195871819	16	12598222	91	0.334716
2	144381723	16	30041770	91	0.439867
2	144381723	16	55362485	91	0.446285
2	144381723	16	56678700	91	0.371179
2	148093435	16	34919639	91	0.302737
2	148107079	16	34919639	91	0.302737
2	153213892	16	33865734	91	0.430582
2	153213892	16	33975300	91	0.380974
2	153213892	16	33975649	91	0.321533
2	153213892	16	33975652	91	0.321533
2	153213892	16	33975656	91	0.321533
2	153213892	16	46407157	91	0.412643
2	153213892	16	46408920	91	0.356472
2	153213892	16	46408922	91	0.356472
2	153213892	16	46412627	91	0.395531
2	153213892	16	46416254	91	0.310014
2	153213892	16	46416255	91	0.314932
2	153213892	16	46416256	91	0.314932
2	153213892	16	46417894	91	0.354368
2	153213892	16	46419927	91	0.343402
2	153213892	16	46420007	91	0.348346
2	153213892	16	46420038	91	0.321533
2	153213892	16	46421520	91	0.313025
2	153213892	16	46421524	91	0.313025
2	153213892	16	46426616	91	0.43875
2	153213892	16	46426623	91	0.429389
2	153213892	16	46426625	91	0.429389
2	153213892	16	46426626	91	0.429389
2	153213892	16	46426628	91	0.429389
2	153213892	16	46426632	91	0.429389
2	153213892	16	46426636	91	0.429389
2	153213892	16	46426637	91	0.429389
2	153213892	16	46426641	91	0.429389
2	153213892	16	46426646	91	0.429389
2	153213892	16	46426649	91	0.429389
2	153213892	16	46426675	91	0.343402
2	153213892	16	46435797	91	0.371521
2	153213892	16	46435798	91	0.371521
2	160958349	16	32526249	91	0.494444
2	162136380	16	33900023	91	0.343822
2	162136380	16	33900029	91	0.343822
2	162136380	16	33900031	91	0.343822
2	162136380	16	33974960	91	0.302781
2	162136380	16	46417894	91	0.328143
2	162136380	16	46418790	91	0.378479
2	162136380	16	46418794	91	0.378479
2	162136455	16	33974993	91	0.333034
2	162136455	16	33974994	91	0.333034
2	162136455	16	33975649	91	0.396225
2	162136455	16	33975652	91	0.396225
2	162136455	16	33975656	91	0.396225
2	162136455	16	46407157	91	0.331879
2	162136455	16	46412627	91	0.304611
2	162136455	16	46416255	91	0.32411
2	162136455	16	46416256	91	0.32411
2	162136455	16	46417851	91	0.300768
2	162136455	16	46426675	91	0.300768
2	162136455	16	46435797	91	0.33801
2	162136455	16	46435798	91	0.33801
2	162136456	16	33974993	91	0.333034
2	162136456	16	33974994	91	0.333034
2	162136456	16	33975649	91	0.396225
2	162136456	16	33975652	91	0.396225
2	162136456	16	33975656	91	0.396225
2	162136456	16	46407157	91	0.331879
2	162136456	16	46412627	91	0.304611
2	162136456	16	46416255	91	0.32411
2	162136456	16	46416256	91	0.32411
2	162136456	16	46417851	91	0.300768
2	162136456	16	46426675	91	0.300768
2	162136456	16	46435797	91	0.33801
2	162136456	16	46435798	91	0.33801
2	166459899	16	56947833	91	0.301103
2	167141127	16	30041770	91	0.382223
2	167141127	16	55362485	91	0.544444
2	167157560	16	52400553	91	0.337618
2	167157560	16	52412397	91	0.337618
2	170038571	16	33406750	91	0.317372
2	170361152	16	46410819	91	0.32074
2	170361152	16	46410823	91	0.32074
2	170361152	16	46426709	91	0.364774
2	170361152	16	46426713	91	0.364774
2	173071322	16	50418886	91	0.302432
2	174036608	16	56381197	91	0.304181
2	174036608	16	56381312	91	0.310869
2	174039497	16	56381197	91	0.304181
2	174039497	16	56381312	91	0.310869
2	174042610	16	56380593	91	0.302672
2	174042610	16	56381197	91	0.309503
2	174042610	16	56381312	91	0.316527
2	174042610	16	56381544	91	0.300947
2	174050314	16	56381197	91	0.304181
2	174050314	16	56381312	91	0.310869
2	174054880	16	56381197	91	0.304181
2	174054880	16	56381312	91	0.310869
2	174059913	16	56381197	91	0.304181
2	174059913	16	56381312	91	0.310869
2	174060816	16	56381197	91	0.304181
2	174060816	16	56381312	91	0.310869
2	174069627	16	56381197	91	0.304181
2	174069627	16	56381312	91	0.310869
2	174078413	16	56381197	91	0.304181
2	174078413	16	56381312	91	0.310869
2	174079805	16	56381197	91	0.304181
2	174079805	16	56381312	91	0.310869
2	174206158	16	49094171	91	0.312944
2	175205513	16	33406159	91	0.300612
2	177033995	16	46411968	91	0.329938
2	177033995	16	46417637	91	0.315538
2	177482486	16	52354288	91	0.352102
2	177482486	16	52358417	91	0.304521
2	177482486	16	52369346	91	0.313001
2	177491598	16	52354288	91	0.349531
2	179575949	16	30041770	91	0.718171
2	179575949	16	55362485	91	0.578704
2	179575949	16	56678700	91	0.452284
2	179856573	16	54493872	91	0.3105
2	183595807	16	31202674	91	0.388889
2	183595807	16	46426709	91	0.398314
2	183595807	16	46426713	91	0.398314
2	184100581	16	55188120	91	0.311029
2	184252862	16	32472987	91	0.317251
2	184252862	16	32581725	91	0.304139
2	191929278	16	53040598	91	0.308281
2	192867725	16	56554476	91	0.312486
2	192867728	16	56554476	91	0.312486
2	196611900	16	33900004	91	0.316212
2	196611900	16	33900023	91	0.360017
2	196611900	16	33900029	91	0.360017
2	196611900	16	33900031	91	0.360017
2	196611900	16	46415784	91	0.304088
2	144052606	16	77771652	91	0.309314
2	144381723	16	70563087	91	0.355802
2	144381723	16	77334215	91	0.380819
2	146515215	16	67853147	91	0.304307
2	146516893	16	67853147	91	0.301401
2	146520102	16	67853147	91	0.301401
2	146522726	16	67853147	91	0.301401
2	160276817	16	78591124	91	0.301536
2	165368588	16	74154099	91	0.315449
2	165386508	16	74154099	91	0.315449
2	167141127	16	77334215	91	0.550658
2	170361152	16	68009705	91	0.419864
2	170361152	16	70563087	91	0.492548
2	171207868	16	63540747	91	0.316865
2	173293076	16	66707113	91	0.315074
2	177033995	16	70563087	91	0.351716
2	177054788	16	70563087	91	0.308187
2	179575949	16	70016578	91	0.317279
2	179575949	16	77334215	91	0.437645
2	179667090	16	77935050	91	0.305703
2	183595807	16	68009705	91	0.455939
2	183595807	16	70563087	91	0.695906
2	183595807	16	71795467	91	0.343252
2	144381723	16	82033473	91	0.371179
2	144381723	16	84115343	91	0.37995
2	144381723	16	88598523	91	0.539904
2	144592428	16	84719309	91	0.321224
2	145255387	16	90155336	91	0.303139
2	152253918	16	85422503	91	0.301075
2	152256182	16	85422503	91	0.306307
2	152264373	16	85422503	91	0.301075
2	154392975	16	84464991	91	0.306966
2	154395673	16	84464991	91	0.306966
2	154396263	16	84464991	91	0.306966
2	154402761	16	84464991	91	0.306966
2	154402814	16	84464991	91	0.306966
2	154403311	16	84464991	91	0.306966
2	154408602	16	84464991	91	0.309265
2	158802326	16	82697593	91	0.376518
2	158802326	16	82710773	91	0.318025
2	158802326	16	82711296	91	0.318025
2	158803207	16	82697593	91	0.4031
2	158803207	16	82698840	91	0.307326
2	158803207	16	82704747	91	0.303965
2	158803207	16	82705792	91	0.303965
2	158803207	16	82706126	91	0.300882
2	158803207	16	82706502	91	0.303965
2	158803207	16	82710563	91	0.302757
2	158803207	16	82710773	91	0.34282
2	158803207	16	82711296	91	0.34282
2	158803207	16	82724729	91	0.315972
2	158803847	16	82697593	91	0.330382
2	158806924	16	82697593	91	0.329081
2	158808048	16	82697593	91	0.353999
2	158809308	16	82697593	91	0.353999
2	158809433	16	82697593	91	0.353999
2	158810681	16	82697593	91	0.353999
2	158811399	16	82697593	91	0.353999
2	158812894	16	82697593	91	0.353999
2	158813961	16	82697593	91	0.353999
2	158814337	16	82697593	91	0.353999
2	158815139	16	82697593	91	0.353999
2	158815731	16	82697593	91	0.329081
2	158816711	16	82697593	91	0.329081
2	158817207	16	82697593	91	0.329081
2	158820802	16	82697593	91	0.329081
2	158822959	16	82697593	91	0.329081
2	158823876	16	82697593	91	0.353999
2	158824653	16	82697593	91	0.329081
2	158830334	16	82697593	91	0.329081
2	158830450	16	82697593	91	0.333951
2	158830508	16	82697593	91	0.329081
2	159411420	16	80436449	91	0.318264
2	160575785	16	85251413	91	0.326455
2	166450268	16	88204617	91	0.300706
2	166453250	16	88204617	91	0.300706
2	166453638	16	88204617	91	0.300706
2	166453863	16	88204617	91	0.300706
2	166454043	16	88204617	91	0.300706
2	167141127	16	82033473	91	0.426921
2	167141127	16	88598523	91	0.496746
2	168610235	16	82295123	91	0.332344
2	168610235	16	82296012	91	0.310103
2	168613054	16	82295123	91	0.330969
2	168613054	16	82296012	91	0.307677
2	168614112	16	82295123	91	0.330969
2	168614112	16	82296012	91	0.307677
2	168614346	16	82295123	91	0.330969
2	168614346	16	82296012	91	0.307677
2	168615423	16	82295123	91	0.350867
2	168615423	16	82296012	91	0.326358
2	171235704	16	87256149	91	0.312045
2	171235704	16	87258179	91	0.328165
2	171236108	16	87256149	91	0.312045
2	171236108	16	87258179	91	0.328165
2	171236221	16	87258179	91	0.309788
2	171236345	16	87258179	91	0.309788
2	171236502	16	87256149	91	0.312045
2	171236502	16	87258179	91	0.328165
2	171236586	16	87256149	91	0.312045
2	171236586	16	87258179	91	0.328165
2	171236596	16	87256149	91	0.312045
2	171236596	16	87258179	91	0.328165
2	171236792	16	87256149	91	0.312045
2	171236792	16	87258179	91	0.328165
2	171236962	16	87256149	91	0.312045
2	171236962	16	87258179	91	0.328165
2	171237557	16	87256149	91	0.312045
2	171237557	16	87258179	91	0.328165
2	173253033	16	81445780	91	0.301258
2	177330273	16	82618666	91	0.327161
2	178153430	16	81142358	91	0.330276
2	178153430	16	81145135	91	0.306662
2	178154343	16	81142358	91	0.330276
2	178154343	16	81145135	91	0.306662
2	178164900	16	81142358	91	0.330276
2	178164900	16	81145135	91	0.306662
2	178174765	16	81142358	91	0.330276
2	178174765	16	81145135	91	0.306662
2	178185098	16	81142358	91	0.330276
2	178185098	16	81145135	91	0.306662
2	178186894	16	81142358	91	0.330276
2	178186894	16	81145135	91	0.306662
2	178202565	16	81142358	91	0.330276
2	178202565	16	81145135	91	0.306662
2	179575949	16	82033473	91	0.535396
2	179575949	16	84115343	91	0.330647
2	179575949	16	88598523	91	0.469146
2	179654121	16	82033473	91	0.305653
2	183595807	16	84115343	91	0.398314
2	183595807	16	88598523	91	0.357435
2	184402831	16	82783100	91	0.310214
2	184411705	16	82783100	91	0.310214
2	184411852	16	82783100	91	0.310214
2	184413009	16	82783100	91	0.310214
2	184414877	16	82783100	91	0.310214
2	184416473	16	82783100	91	0.310214
2	184419209	16	82783100	91	0.310214
2	184424400	16	82783100	91	0.310214
2	184426065	16	82783100	91	0.310214
2	184427334	16	82783100	91	0.310214
2	184431017	16	82783100	91	0.310214
2	184436266	16	82783100	91	0.311698
2	187714529	16	82749127	91	0.300961
2	192514750	16	84265522	91	0.316252
2	205802846	16	11565173	91	0.300166
2	205802846	16	11570515	91	0.302776
2	207651668	16	1825855	91	0.349527
2	207651670	16	1825855	91	0.349527
2	211244451	16	5736726	91	0.302039
2	211244568	16	5736726	91	0.330019
2	211294890	16	8297685	91	0.306233
2	213697875	16	7243134	91	0.307905
2	213697875	16	7249472	91	0.307905
2	213697875	16	7250346	91	0.307905
2	213697875	16	7250840	91	0.307905
2	213697875	16	7250937	91	0.307905
2	213697875	16	7251756	91	0.307905
2	213697875	16	7254202	91	0.307905
2	213697875	16	7254233	91	0.307905
2	213697875	16	7255857	91	0.307905
2	213697875	16	7257495	91	0.307905
2	213697875	16	7261117	91	0.307905
2	213697875	16	7261347	91	0.307905
2	213697875	16	7261568	91	0.307905
2	213699523	16	7243134	91	0.307905
2	213699523	16	7249472	91	0.307905
2	213699523	16	7250346	91	0.307905
2	213699523	16	7250840	91	0.307905
2	213699523	16	7250937	91	0.307905
2	213699523	16	7251756	91	0.307905
2	213699523	16	7254202	91	0.307905
2	213699523	16	7254233	91	0.307905
2	213699523	16	7255857	91	0.307905
2	213699523	16	7257495	91	0.307905
2	213699523	16	7261117	91	0.307905
2	213699523	16	7261347	91	0.307905
2	213699523	16	7261568	91	0.307905
2	213699895	16	7243134	91	0.307905
2	213699895	16	7249472	91	0.307905
2	213699895	16	7250346	91	0.307905
2	213699895	16	7250840	91	0.307905
2	213699895	16	7250937	91	0.307905
2	213699895	16	7251756	91	0.307905
2	213699895	16	7254202	91	0.307905
2	213699895	16	7254233	91	0.307905
2	213699895	16	7255857	91	0.307905
2	213699895	16	7257495	91	0.307905
2	213699895	16	7261117	91	0.307905
2	213699895	16	7261347	91	0.307905
2	213699895	16	7261568	91	0.307905
2	217426934	16	6877390	91	0.308281
2	217429303	16	6877390	91	0.308281
2	218657850	16	4012480	91	0.339069
2	218657850	16	4017349	91	0.304073
2	218658413	16	4012480	91	0.339069
2	218658413	16	4017349	91	0.304073
2	218659070	16	4012480	91	0.339069
2	218659070	16	4017349	91	0.304073
2	219209748	16	105391	91	0.316183
2	219209748	16	105394	91	0.316183
2	219209748	16	1394683	91	0.521805
2	219209748	16	3779777	91	0.327718
2	219515084	16	105391	91	0.341024
2	219515084	16	105394	91	0.341024
2	219515084	16	1394683	91	0.746727
2	219515084	16	3779777	91	0.524527
2	220092771	16	105391	91	0.464904
2	220092771	16	105394	91	0.464904
2	220092771	16	1394683	91	0.843879
2	220092771	16	3779777	91	0.607455
2	220092774	16	105391	91	0.464904
2	220092774	16	105394	91	0.464904
2	220092774	16	1394683	91	0.843879
2	220092774	16	3779777	91	0.607455
2	220509075	16	6721266	91	0.30216
2	222826638	16	8690539	91	0.315629
2	222826638	16	8691332	91	0.315629
2	222827492	16	8690539	91	0.315629
2	222827492	16	8691332	91	0.315629
2	222828686	16	8690539	91	0.315629
2	222828686	16	8691332	91	0.315629
2	222836121	16	8690539	91	0.315629
2	222836121	16	8691332	91	0.315629
2	222836455	16	8690539	91	0.315629
2	222836455	16	8691332	91	0.315629
2	222845447	16	8690539	91	0.315629
2	222845447	16	8691332	91	0.315629
2	222845588	16	8690539	91	0.315629
2	222845588	16	8691332	91	0.315629
2	222854235	16	8690539	91	0.315629
2	222854235	16	8691332	91	0.315629
2	229597640	16	2109510	91	0.303093
2	229601195	16	2109510	91	0.303093
2	229604722	16	2109510	91	0.303093
2	229606132	16	2109510	91	0.303093
2	229606542	16	2109510	91	0.303093
2	229607207	16	2109510	91	0.303093
2	229607936	16	2109510	91	0.303093
2	229609368	16	2109510	91	0.303093
2	229609651	16	2109510	91	0.303093
2	229609764	16	2109510	91	0.303093
2	229611155	16	2109510	91	0.303093
2	229611986	16	2109510	91	0.303093
2	229612014	16	2109510	91	0.303093
2	229614550	16	2109510	91	0.303093
2	229615439	16	2109510	91	0.303093
2	229616422	16	2109510	91	0.303093
2	229617945	16	2109510	91	0.303093
2	229620641	16	2109510	91	0.303093
2	229621117	16	2109510	91	0.303093
2	229624962	16	2109510	91	0.303093
2	229626101	16	2109510	91	0.303093
2	229626575	16	2109510	91	0.303093
2	229630780	16	2109510	91	0.303093
2	231404148	16	105391	91	0.493652
2	231404148	16	105394	91	0.493652
2	231404148	16	1394683	91	0.9
2	231404148	16	3779777	91	0.582424
2	231404151	16	105391	91	0.493652
2	231404151	16	105394	91	0.493652
2	231404151	16	1394683	91	0.9
2	231404151	16	3779777	91	0.582424
2	238253123	16	105391	91	0.423532
2	238253123	16	105394	91	0.423532
2	238253123	16	1394683	91	0.659722
2	238253123	16	3779777	91	0.599224
2	239066389	16	8453945	91	0.311605
2	239066389	16	8454224	91	0.307886
2	239066389	16	8455003	91	0.328778
2	239066389	16	8455074	91	0.311605
2	239066389	16	8456227	91	0.328778
2	239066389	16	8458001	91	0.307886
2	239067141	16	8453945	91	0.311605
2	239067141	16	8454224	91	0.307886
2	239067141	16	8455003	91	0.328778
2	239067141	16	8455074	91	0.311605
2	239067141	16	8456227	91	0.328778
2	239067141	16	8458001	91	0.307886
2	239122917	16	8453945	91	0.314687
2	239122917	16	8455003	91	0.333428
2	239122917	16	8455074	91	0.314687
2	239122917	16	8456227	91	0.333428
2	239122917	16	8458001	91	0.312496
2	240522663	16	1980563	91	0.315029
2	240523517	16	1980563	91	0.315029
2	240525045	16	1980563	91	0.315029
2	240526454	16	1980563	91	0.315029
2	240530981	16	1980563	91	0.315029
2	240533975	16	1980563	91	0.315029
2	240534117	16	1980563	91	0.315029
2	240534151	16	1980563	91	0.315029
2	240535031	16	1980563	91	0.315029
2	240538222	16	1980563	91	0.315029
2	240540001	16	1980563	91	0.315029
2	240544994	16	1980563	91	0.338854
2	240544994	16	1981924	91	0.321521
2	240546034	16	1980563	91	0.338854
2	240546034	16	1981924	91	0.321521
2	240546723	16	1980563	91	0.338854
2	240546723	16	1981924	91	0.321521
2	240548964	16	1980563	91	0.312589
2	240549032	16	1980563	91	0.338854
2	240549032	16	1981924	91	0.321521
2	240550682	16	1980563	91	0.359963
2	240550682	16	1981924	91	0.342366
2	240550682	16	1983713	91	0.307446
2	240550682	16	1983991	91	0.307446
2	240550682	16	1984259	91	0.309912
2	240550837	16	1980563	91	0.359963
2	240550837	16	1981924	91	0.342366
2	240550837	16	1983713	91	0.307446
2	240550837	16	1983991	91	0.307446
2	240550837	16	1984259	91	0.309912
2	240553358	16	1980563	91	0.359963
2	240553358	16	1981924	91	0.342366
2	240553358	16	1983713	91	0.307446
2	240553358	16	1983991	91	0.307446
2	240553358	16	1984259	91	0.309912
2	240554062	16	1980563	91	0.359963
2	240554062	16	1981924	91	0.342366
2	240554062	16	1983713	91	0.307446
2	240554062	16	1983991	91	0.307446
2	240554062	16	1984259	91	0.309912
2	240556676	16	1980563	91	0.359963
2	240556676	16	1981924	91	0.342366
2	240556676	16	1983713	91	0.307446
2	240556676	16	1983991	91	0.307446
2	240556676	16	1984259	91	0.309912
2	240560947	16	1980563	91	0.359963
2	240560947	16	1981924	91	0.342366
2	240560947	16	1983713	91	0.307446
2	240560947	16	1983991	91	0.307446
2	240560947	16	1984259	91	0.309912
2	240561222	16	1980563	91	0.359963
2	240561222	16	1981924	91	0.342366
2	240561222	16	1983713	91	0.307446
2	240561222	16	1983991	91	0.307446
2	240561222	16	1984259	91	0.309912
2	240561484	16	1980563	91	0.359963
2	240561484	16	1981924	91	0.342366
2	240561484	16	1983713	91	0.307446
2	240561484	16	1983991	91	0.307446
2	240561484	16	1984259	91	0.309912
2	240565762	16	1980563	91	0.359963
2	240565762	16	1981924	91	0.342366
2	240565762	16	1983713	91	0.307446
2	240565762	16	1983991	91	0.307446
2	240565762	16	1984259	91	0.309912
2	240566117	16	1980563	91	0.359963
2	240566117	16	1981924	91	0.342366
2	240566117	16	1983713	91	0.307446
2	240566117	16	1983991	91	0.307446
2	240566117	16	1984259	91	0.309912
2	240566652	16	1980563	91	0.359963
2	240566652	16	1981924	91	0.342366
2	240566652	16	1983713	91	0.307446
2	240566652	16	1983991	91	0.307446
2	240566652	16	1984259	91	0.309912
2	240567381	16	1979995	91	0.302289
2	240567381	16	1980268	91	0.311434
2	240567381	16	1980563	91	0.361924
2	240567381	16	1981924	91	0.344949
2	240567381	16	1983713	91	0.315876
2	240567381	16	1983991	91	0.315876
2	240567381	16	1984259	91	0.313632
2	241377750	16	8196191	91	0.300856
2	241530473	16	1394683	91	0.333333
2	242396072	16	105391	91	0.320412
2	242396072	16	105394	91	0.320412
2	242396072	16	1825855	91	0.349527
2	242727390	16	435460	91	0.322552
2	198363688	16	22339681	91	0.30207
2	198363691	16	22339681	91	0.30207
2	199226217	16	12559695	91	0.323117
2	199766932	16	27152433	91	0.303327
2	199766932	16	27158536	91	0.303327
2	199766932	16	27160355	91	0.303327
2	199766932	16	27161634	91	0.303327
2	199766932	16	27163206	91	0.303327
2	199766932	16	27163291	91	0.303327
2	199766932	16	27164075	91	0.303327
2	199766932	16	27164099	91	0.303327
2	199766932	16	27164495	91	0.303327
2	199766932	16	27165080	91	0.303327
2	199766932	16	27165173	91	0.303327
2	199766932	16	27165224	91	0.303327
2	199766932	16	27165263	91	0.303327
2	199766932	16	27165467	91	0.303327
2	199766932	16	27165809	91	0.303327
2	199766932	16	27166076	91	0.303327
2	199766932	16	27166296	91	0.303327
2	199766932	16	27166953	91	0.303327
2	199766932	16	27166997	91	0.303327
2	199766932	16	27167006	91	0.303327
2	199766932	16	27167097	91	0.303327
2	199766932	16	27167198	91	0.303327
2	199766932	16	27167291	91	0.303327
2	199766932	16	27167439	91	0.303327
2	199766932	16	27167481	91	0.303327
2	199766932	16	27167551	91	0.303327
2	199766932	16	27167640	91	0.303327
2	199766932	16	27167657	91	0.303327
2	199766932	16	27167714	91	0.303327
2	199780624	16	27152433	91	0.303327
2	199780624	16	27158536	91	0.303327
2	199780624	16	27160355	91	0.303327
2	199780624	16	27161634	91	0.303327
2	199780624	16	27163206	91	0.303327
2	199780624	16	27163291	91	0.303327
2	199780624	16	27164075	91	0.303327
2	199780624	16	27164099	91	0.303327
2	199780624	16	27164495	91	0.303327
2	199780624	16	27165080	91	0.303327
2	199780624	16	27165173	91	0.303327
2	199780624	16	27165224	91	0.303327
2	199780624	16	27165263	91	0.303327
2	199780624	16	27165467	91	0.303327
2	199780624	16	27165809	91	0.303327
2	199780624	16	27166076	91	0.303327
2	199780624	16	27166296	91	0.303327
2	199780624	16	27166953	91	0.303327
2	199780624	16	27166997	91	0.303327
2	199780624	16	27167006	91	0.303327
2	199780624	16	27167097	91	0.303327
2	199780624	16	27167198	91	0.303327
2	199780624	16	27167291	91	0.303327
2	199780624	16	27167439	91	0.303327
2	199780624	16	27167481	91	0.303327
2	199780624	16	27167551	91	0.303327
2	199780624	16	27167640	91	0.303327
2	199780624	16	27167657	91	0.303327
2	199780624	16	27167714	91	0.303327
2	199822426	16	27152433	91	0.319249
2	199822426	16	27158536	91	0.319249
2	199822426	16	27160355	91	0.319249
2	199822426	16	27161634	91	0.319249
2	199822426	16	27163206	91	0.319249
2	199822426	16	27163291	91	0.319249
2	199822426	16	27164075	91	0.319249
2	199822426	16	27164099	91	0.319249
2	199822426	16	27164495	91	0.319249
2	199822426	16	27165080	91	0.319249
2	199822426	16	27165173	91	0.319249
2	199822426	16	27165224	91	0.319249
2	199822426	16	27165263	91	0.319249
2	199822426	16	27165467	91	0.319249
2	199822426	16	27165809	91	0.319249
2	199822426	16	27166076	91	0.319249
2	199822426	16	27166296	91	0.319249
2	199822426	16	27166953	91	0.319249
2	199822426	16	27166997	91	0.319249
2	199822426	16	27167006	91	0.319249
2	199822426	16	27167097	91	0.319249
2	199822426	16	27167198	91	0.319249
2	199822426	16	27167291	91	0.319249
2	199822426	16	27167439	91	0.319249
2	199822426	16	27167481	91	0.319249
2	199822426	16	27167551	91	0.319249
2	199822426	16	27167640	91	0.319249
2	199822426	16	27167657	91	0.319249
2	199822426	16	27167714	91	0.319249
2	199842857	16	27152433	91	0.303327
2	199842857	16	27158536	91	0.303327
2	199842857	16	27160355	91	0.303327
2	199842857	16	27161634	91	0.303327
2	199842857	16	27163206	91	0.303327
2	199842857	16	27163291	91	0.303327
2	199842857	16	27164075	91	0.303327
2	199842857	16	27164099	91	0.303327
2	199842857	16	27164495	91	0.303327
2	199842857	16	27165080	91	0.303327
2	199842857	16	27165173	91	0.303327
2	199842857	16	27165224	91	0.303327
2	199842857	16	27165263	91	0.303327
2	199842857	16	27165467	91	0.303327
2	199842857	16	27165809	91	0.303327
2	199842857	16	27166076	91	0.303327
2	199842857	16	27166296	91	0.303327
2	199842857	16	27166953	91	0.303327
2	199842857	16	27166997	91	0.303327
2	199842857	16	27167006	91	0.303327
2	199842857	16	27167097	91	0.303327
2	199842857	16	27167198	91	0.303327
2	199842857	16	27167291	91	0.303327
2	199842857	16	27167439	91	0.303327
2	199842857	16	27167481	91	0.303327
2	199842857	16	27167551	91	0.303327
2	199842857	16	27167640	91	0.303327
2	199842857	16	27167657	91	0.303327
2	199842857	16	27167714	91	0.303327
2	202990704	16	15566536	91	0.304466
2	205195008	16	24363851	91	0.311181
2	205383770	16	24729237	91	0.336828
2	205383770	16	24812907	91	0.336828
2	205383770	16	24869833	91	0.336828
2	207651668	16	22339681	91	0.369176
2	207651668	16	23208675	91	0.35787
2	207651670	16	22339681	91	0.369176
2	207651670	16	23208675	91	0.35787
2	210633848	16	27371397	91	0.312692
2	210635224	16	27371397	91	0.312692
2	210695682	16	20202720	91	0.382398
2	210695682	16	20203357	91	0.382398
2	210695682	16	20203491	91	0.382398
2	210695682	16	20203534	91	0.382398
2	210695682	16	20203672	91	0.382398
2	210695682	16	20203710	91	0.382398
2	210695682	16	20204077	91	0.382398
2	210695682	16	20204314	91	0.382398
2	210695682	16	20204380	91	0.382398
2	210695682	16	20204430	91	0.382398
2	210695682	16	20204478	91	0.382398
2	210695682	16	20204649	91	0.382398
2	210695682	16	20204748	91	0.382398
2	210695682	16	20205540	91	0.382398
2	210695682	16	20205765	91	0.382398
2	210695682	16	20205815	91	0.382398
2	210695682	16	20206776	91	0.382398
2	210695682	16	20207148	91	0.382398
2	210695682	16	20208066	91	0.320998
2	210695682	16	20209910	91	0.320998
2	210695682	16	20210146	91	0.320998
2	210695682	16	20210212	91	0.320998
2	210695682	16	20210396	91	0.320998
2	210695682	16	20210631	91	0.320998
2	210695682	16	20211039	91	0.320998
2	210695682	16	20211057	91	0.320998
2	210695682	16	20211282	91	0.320998
2	210695682	16	20211373	91	0.320998
2	210695682	16	20211384	91	0.320998
2	210695682	16	20211422	91	0.320998
2	210695682	16	20211582	91	0.320998
2	210695682	16	20211653	91	0.320998
2	210695682	16	20212572	91	0.320998
2	210695682	16	20212797	91	0.320998
2	210695682	16	20213022	91	0.320998
2	210695682	16	20216195	91	0.320998
2	210695682	16	20218061	91	0.320998
2	210695682	16	20218851	91	0.320998
2	210695682	16	20221744	91	0.320998
2	210695682	16	20229290	91	0.346872
2	210695682	16	20229296	91	0.346872
2	210695682	16	20229393	91	0.346872
2	210695682	16	20229530	91	0.346872
2	210695682	16	20229551	91	0.346872
2	211839346	16	18709987	91	0.418749
2	211839347	16	18709987	91	0.418749
2	211839485	16	21982721	91	0.301936
2	213838446	16	27391503	91	0.339946
2	213838446	16	27399159	91	0.339946
2	213838446	16	27406924	91	0.315332
2	213844822	16	27389926	91	0.325658
2	213844822	16	27391182	91	0.325658
2	213844822	16	27391503	91	0.377341
2	213844822	16	27392622	91	0.325658
2	213844822	16	27393249	91	0.325658
2	213844822	16	27399159	91	0.377341
2	213844822	16	27406924	91	0.350351
2	213862519	16	27391503	91	0.321797
2	213862519	16	27399159	91	0.321797
2	213903308	16	27389926	91	0.308542
2	213903308	16	27391182	91	0.308542
2	213903308	16	27391503	91	0.359313
2	213903308	16	27392622	91	0.308542
2	213903308	16	27393249	91	0.308542
2	213903308	16	27399159	91	0.359313
2	213903308	16	27406924	91	0.332793
2	213906860	16	27391503	91	0.340583
2	213906860	16	27399159	91	0.340583
2	213906860	16	27406924	91	0.317278
2	217418352	16	12605736	91	0.314037
2	219515084	16	23208675	91	0.373535
2	220011693	16	22339681	91	0.477815
2	220092771	16	23208675	91	0.436818
2	220092771	16	29057418	91	0.342774
2	220092774	16	23208675	91	0.436818
2	220092774	16	29057418	91	0.342774
2	224840797	16	21982721	91	0.375846
2	224840797	16	22339681	91	0.321246
2	230377148	16	17851015	91	0.307298
2	230377148	16	17851720	91	0.307298
2	230377148	16	17853362	91	0.307298
2	230377148	16	17854574	91	0.307298
2	230377148	16	17855194	91	0.307298
2	230377148	16	17856239	91	0.307298
2	230377148	16	17858165	91	0.307298
2	230377148	16	17860690	91	0.307298
2	230377148	16	17860889	91	0.307298
2	230377148	16	17860904	91	0.307298
2	230377148	16	17861126	91	0.307298
2	230377148	16	17861377	91	0.307298
2	230377148	16	17861934	91	0.307298
2	230377148	16	17863129	91	0.307298
2	230377148	16	17863593	91	0.307298
2	230377148	16	17867440	91	0.307298
2	230377148	16	17869284	91	0.307298
2	230377148	16	17871618	91	0.307298
2	230377148	16	17874874	91	0.307298
2	230377148	16	17879479	91	0.307298
2	230377148	16	17879809	91	0.307298
2	231404148	16	23208675	91	0.391204
2	231404151	16	23208675	91	0.391204
2	231494833	16	26782051	91	0.346185
2	231498099	16	26782051	91	0.327665
2	234073781	16	24419744	91	0.317311
2	236607713	16	29124150	91	0.320045
2	236607713	16	29127260	91	0.320045
2	236607713	16	29128117	91	0.320045
2	236607713	16	29128462	91	0.30852
2	236607713	16	29131233	91	0.320045
2	236607713	16	29132865	91	0.320045
2	236607713	16	29138002	91	0.320045
2	236607713	16	29138392	91	0.320045
2	236607713	16	29142163	91	0.320045
2	236607713	16	29143382	91	0.320045
2	236607713	16	29147540	91	0.320045
2	236607713	16	29147718	91	0.320045
2	238253123	16	16368159	91	0.3456
2	238485713	16	21572584	91	0.320282
2	238485713	16	21572585	91	0.320282
2	238692482	16	17938629	91	0.329722
2	238692482	16	17942121	91	0.329722
2	239680331	16	25788006	91	0.308281
2	242396072	16	22339681	91	0.316979
2	242396072	16	23208675	91	0.35787
2	199259273	16	62678600	91	0.309955
2	199259273	16	62679304	91	0.309955
2	199259273	16	62682172	91	0.309955
2	199259273	16	62684885	91	0.309955
2	199259273	16	62687154	91	0.309955
2	199259273	16	62690152	91	0.309955
2	199259273	16	62690823	91	0.309955
2	199259273	16	62690934	91	0.309955
2	205781148	16	34756258	91	0.322822
2	205781148	16	34768016	91	0.352165
2	205781148	16	34791791	91	0.322822
2	205781148	16	34896596	91	0.322822
2	205781148	16	34901965	91	0.322822
2	205781148	16	34927808	91	0.322822
2	206654123	16	55053485	91	0.301189
2	206654123	16	55053591	91	0.307477
2	207316796	16	55004526	91	0.307432
2	207320982	16	55004526	91	0.307432
2	207651668	16	31202674	91	0.41377
2	207651668	16	46417616	91	0.332846
2	207651668	16	46417637	91	0.332846
2	207651668	16	46417943	91	0.315418
2	207651668	16	46417944	91	0.315418
2	207651668	16	46417945	91	0.315418
2	207651668	16	46426616	91	0.31567
2	207651668	16	46426709	91	0.533043
2	207651668	16	46426713	91	0.533043
2	207651670	16	31202674	91	0.41377
2	207651670	16	46417616	91	0.332846
2	207651670	16	46417637	91	0.332846
2	207651670	16	46417943	91	0.315418
2	207651670	16	46417944	91	0.315418
2	207651670	16	46417945	91	0.315418
2	207651670	16	46426616	91	0.31567
2	207651670	16	46426709	91	0.533043
2	207651670	16	46426713	91	0.533043
2	210896049	16	33975649	91	0.352487
2	210896049	16	33975652	91	0.352487
2	210896049	16	33975656	91	0.352487
2	210896049	16	46407157	91	0.370942
2	210896049	16	46412627	91	0.373359
2	210896049	16	46412637	91	0.3043
2	210896049	16	46416474	91	0.3043
2	210896049	16	46417894	91	0.317357
2	210896049	16	46419927	91	0.317887
2	210896049	16	46426616	91	0.461717
2	210896049	16	46426623	91	0.370855
2	210896049	16	46426625	91	0.370855
2	210896049	16	46426626	91	0.370855
2	210896049	16	46426628	91	0.370855
2	210896049	16	46426632	91	0.370855
2	210896049	16	46426636	91	0.370855
2	210896049	16	46426637	91	0.370855
2	210896049	16	46426641	91	0.370855
2	210896049	16	46426646	91	0.370855
2	210896049	16	46426649	91	0.370855
2	210896049	16	46426675	91	0.317887
2	211839326	16	33900013	91	0.306362
2	211839326	16	33900023	91	0.501236
2	211839326	16	33900029	91	0.501236
2	211839326	16	33900031	91	0.501236
2	211839326	16	33975300	91	0.3073
2	211839326	16	33975649	91	0.427119
2	211839326	16	33975652	91	0.427119
2	211839326	16	33975656	91	0.427119
2	211839326	16	46403017	91	0.418894
2	211839326	16	46403019	91	0.418894
2	211839326	16	46407157	91	0.377857
2	211839326	16	46412525	91	0.328594
2	211839326	16	46412627	91	0.444105
2	211839326	16	46412675	91	0.416717
2	211839326	16	46412677	91	0.416717
2	211839326	16	46412678	91	0.416717
2	211839326	16	46412680	91	0.416717
2	211839326	16	46412681	91	0.416717
2	211839326	16	46415784	91	0.320186
2	211839326	16	46416254	91	0.371386
2	211839326	16	46416255	91	0.370611
2	211839326	16	46416256	91	0.370611
2	211839326	16	46417894	91	0.367433
2	211839326	16	46417943	91	0.301075
2	211839326	16	46417944	91	0.301075
2	211839326	16	46417945	91	0.301075
2	211839326	16	46417986	91	0.346122
2	211839326	16	46418790	91	0.500434
2	211839326	16	46418794	91	0.500434
2	211839326	16	46421520	91	0.315
2	211839326	16	46421524	91	0.315
2	211839326	16	46426086	91	0.423399
2	211839326	16	46426616	91	0.411776
2	211839326	16	46426623	91	0.35
2	211839326	16	46426625	91	0.35
2	211839326	16	46426626	91	0.35
2	211839326	16	46426628	91	0.35
2	211839326	16	46426632	91	0.35
2	211839326	16	46426636	91	0.35
2	211839326	16	46426637	91	0.35
2	211839326	16	46426641	91	0.35
2	211839326	16	46426646	91	0.35
2	211839326	16	46426649	91	0.35
2	211839346	16	33900004	91	0.481969
2	211839346	16	33900013	91	0.323218
2	211839346	16	33900023	91	0.386455
2	211839346	16	33900029	91	0.386455
2	211839346	16	33900031	91	0.386455
2	211839346	16	33975611	91	0.330848
2	211839346	16	33975612	91	0.330848
2	211839346	16	33975649	91	0.304228
2	211839346	16	33975652	91	0.304228
2	211839346	16	33975656	91	0.304228
2	211839346	16	46403017	91	0.383752
2	211839346	16	46403019	91	0.383752
2	211839346	16	46407157	91	0.345544
2	211839346	16	46412221	91	0.313315
2	211839346	16	46412222	91	0.313315
2	211839346	16	46412223	91	0.313315
2	211839346	16	46414456	91	0.423922
2	211839346	16	46416255	91	0.313315
2	211839346	16	46416256	91	0.313315
2	211839346	16	46418790	91	0.431835
2	211839346	16	46418794	91	0.431835
2	211839346	16	46426086	91	0.375703
2	211839346	16	46426616	91	0.331285
2	211839347	16	33900004	91	0.481969
2	211839347	16	33900013	91	0.323218
2	211839347	16	33900023	91	0.386455
2	211839347	16	33900029	91	0.386455
2	211839347	16	33900031	91	0.386455
2	211839347	16	33975611	91	0.330848
2	211839347	16	33975612	91	0.330848
2	211839347	16	33975649	91	0.304228
2	211839347	16	33975652	91	0.304228
2	211839347	16	33975656	91	0.304228
2	211839347	16	46403017	91	0.383752
2	211839347	16	46403019	91	0.383752
2	211839347	16	46407157	91	0.345544
2	211839347	16	46412221	91	0.313315
2	211839347	16	46412222	91	0.313315
2	211839347	16	46412223	91	0.313315
2	211839347	16	46414456	91	0.423922
2	211839347	16	46416255	91	0.313315
2	211839347	16	46416256	91	0.313315
2	211839347	16	46418790	91	0.431835
2	211839347	16	46418794	91	0.431835
2	211839347	16	46426086	91	0.375703
2	211839347	16	46426616	91	0.331285
2	211839423	16	46433530	91	0.369958
2	211839427	16	46433530	91	0.369958
2	211839485	16	33900023	91	0.323425
2	211839485	16	33900029	91	0.323425
2	211839485	16	33900031	91	0.323425
2	211839485	16	33974960	91	0.43083
2	211839485	16	33974978	91	0.417837
2	211839485	16	33974993	91	0.417837
2	211839485	16	33974994	91	0.417837
2	211839485	16	33975300	91	0.621959
2	211839485	16	33975316	91	0.446179
2	211839485	16	33975321	91	0.446179
2	211839485	16	33975630	91	0.320361
2	211839485	16	33975649	91	0.494401
2	211839485	16	33975652	91	0.494401
2	211839485	16	33975656	91	0.494401
2	211839485	16	46403017	91	0.31345
2	211839485	16	46403019	91	0.31345
2	211839485	16	46407157	91	0.653839
2	211839485	16	46409929	91	0.360144
2	211839485	16	46410819	91	0.364069
2	211839485	16	46410823	91	0.364069
2	211839485	16	46412221	91	0.317441
2	211839485	16	46412222	91	0.317441
2	211839485	16	46412223	91	0.317441
2	211839485	16	46412525	91	0.30663
2	211839485	16	46412627	91	0.512089
2	211839485	16	46412637	91	0.378701
2	211839485	16	46416254	91	0.317326
2	211839485	16	46416255	91	0.369432
2	211839485	16	46416256	91	0.369432
2	211839485	16	46416474	91	0.441919
2	211839485	16	46417637	91	0.318818
2	211839485	16	46417851	91	0.394608
2	211839485	16	46417894	91	0.519053
2	211839485	16	46417943	91	0.405581
2	211839485	16	46417944	91	0.405581
2	211839485	16	46417945	91	0.405581
2	211839485	16	46417986	91	0.3117
2	211839485	16	46418790	91	0.371208
2	211839485	16	46418794	91	0.371208
2	211839485	16	46419927	91	0.394608
2	211839485	16	46420007	91	0.35
2	211839485	16	46420038	91	0.494401
2	211839485	16	46421520	91	0.466667
2	211839485	16	46421524	91	0.466667
2	211839485	16	46426616	91	0.621959
2	211839485	16	46426623	91	0.518519
2	211839485	16	46426625	91	0.518519
2	211839485	16	46426626	91	0.518519
2	211839485	16	46426628	91	0.518519
2	211839485	16	46426632	91	0.518519
2	211839485	16	46426636	91	0.518519
2	211839485	16	46426637	91	0.518519
2	211839485	16	46426641	91	0.518519
2	211839485	16	46426646	91	0.518519
2	211839485	16	46426649	91	0.518519
2	211839485	16	46426675	91	0.394608
2	211839485	16	46426709	91	0.364788
2	211839485	16	46426713	91	0.364788
2	211839485	16	46433530	91	0.300035
2	211839485	16	46435797	91	0.355736
2	211839485	16	46435798	91	0.355736
2	213846424	16	57040325	91	0.318043
2	213848727	16	57040325	91	0.318043
2	213860159	16	57040325	91	0.318043
2	213869354	16	57040325	91	0.314095
2	213870535	16	57040325	91	0.314095
2	213870965	16	57040325	91	0.314095
2	213872853	16	57040325	91	0.314095
2	213872868	16	57040325	91	0.314095
2	213872954	16	57040325	91	0.314095
2	213876287	16	57040325	91	0.314095
2	213877075	16	57040325	91	0.314095
2	213879274	16	57040325	91	0.314095
2	213880964	16	57040325	91	0.314095
2	213882100	16	57040325	91	0.314095
2	213882715	16	57040325	91	0.314095
2	213883603	16	57040325	91	0.314095
2	213887571	16	57040325	91	0.308985
2	213891855	16	57040325	91	0.314095
2	213892209	16	57040325	91	0.314095
2	213895408	16	57040325	91	0.304902
2	213895802	16	57040325	91	0.304902
2	213895883	16	57040325	91	0.304902
2	213895964	16	57040325	91	0.304902
2	213896890	16	57040325	91	0.304902
2	213898192	16	57040325	91	0.330259
2	213898562	16	57040325	91	0.314095
2	213901042	16	57040325	91	0.304902
2	213902818	16	57040325	91	0.304902
2	213905694	16	57040325	91	0.304902
2	213912260	16	57040325	91	0.304902
2	213917448	16	57040325	91	0.324489
2	213920181	16	57040325	91	0.304902
2	213920965	16	57040325	91	0.304902
2	213922941	16	57040325	91	0.324489
2	213923577	16	57040325	91	0.324489
2	213924006	16	57040325	91	0.304902
2	213924115	16	57040325	91	0.304902
2	213926508	16	57040325	91	0.304902
2	213928744	16	57040325	91	0.304902
2	214601430	16	58015302	91	0.309009
2	216476874	16	51212775	91	0.307297
2	216478212	16	51212775	91	0.307297
2	218084783	16	59675887	91	0.325242
2	219209748	16	30041770	91	0.40887
2	219209748	16	55362485	91	0.304611
2	219515084	16	30041770	91	0.538035
2	219515084	16	55362485	91	0.570242
2	219515084	16	56678700	91	0.350921
2	220092771	16	30041770	91	0.619562
2	220092771	16	55362485	91	0.570242
2	220092771	16	56678700	91	0.426352
2	220092774	16	30041770	91	0.619562
2	220092774	16	55362485	91	0.570242
2	220092774	16	56678700	91	0.426352
2	220490680	16	61053930	91	0.322939
2	221331864	16	33864601	91	0.30629
2	221332244	16	33864601	91	0.300789
2	221332268	16	33864601	91	0.30629
2	221335024	16	33864601	91	0.30629
2	221336308	16	33864601	91	0.377582
2	221339388	16	33864601	91	0.30629
2	221346255	16	33864601	91	0.30629
2	221350218	16	33864601	91	0.30629
2	221351329	16	33864601	91	0.30629
2	221354872	16	33864601	91	0.30629
2	224840797	16	32322438	91	0.366792
2	224840797	16	33865734	91	0.304439
2	224840797	16	33975300	91	0.449268
2	224840797	16	33975316	91	0.360586
2	224840797	16	33975321	91	0.360586
2	224840797	16	33975649	91	0.394713
2	224840797	16	33975652	91	0.394713
2	224840797	16	33975656	91	0.394713
2	224840797	16	46397051	91	0.333515
2	224840797	16	46407157	91	0.478098
2	224840797	16	46410819	91	0.333227
2	224840797	16	46410823	91	0.333227
2	224840797	16	46412221	91	0.389558
2	224840797	16	46412222	91	0.389558
2	224840797	16	46412223	91	0.389558
2	224840797	16	46412627	91	0.473836
2	224840797	16	46412637	91	0.337213
2	224840797	16	46416254	91	0.500256
2	224840797	16	46416255	91	0.389558
2	224840797	16	46416256	91	0.389558
2	224840797	16	46416474	91	0.337213
2	224840797	16	46417637	91	0.338731
2	224840797	16	46417894	91	0.496561
2	224840797	16	46417943	91	0.427676
2	224840797	16	46417944	91	0.427676
2	224840797	16	46417945	91	0.427676
2	224840797	16	46418790	91	0.303731
2	224840797	16	46418794	91	0.303731
2	224840797	16	46419927	91	0.349785
2	224840797	16	46420007	91	0.365854
2	224840797	16	46420038	91	0.454973
2	224840797	16	46421520	91	0.36078
2	224840797	16	46421524	91	0.36078
2	224840797	16	46426616	91	0.512555
2	224840797	16	46426623	91	0.542005
2	224840797	16	46426625	91	0.542005
2	224840797	16	46426626	91	0.542005
2	224840797	16	46426628	91	0.542005
2	224840797	16	46426632	91	0.542005
2	224840797	16	46426636	91	0.542005
2	224840797	16	46426637	91	0.542005
2	224840797	16	46426641	91	0.542005
2	224840797	16	46426646	91	0.542005
2	224840797	16	46426649	91	0.542005
2	224840797	16	46426675	91	0.412482
2	224840797	16	46426709	91	0.449866
2	224840797	16	46426713	91	0.449866
2	224840797	16	46426856	91	0.363949
2	224840797	16	46435797	91	0.314381
2	224840797	16	46435798	91	0.314381
2	225140153	16	48241769	91	0.336814
2	225140153	16	48319667	91	0.321078
2	225140789	16	48241769	91	0.336814
2	225140789	16	48319667	91	0.321078
2	225141497	16	48241769	91	0.32062
2	225141497	16	48319667	91	0.305608
2	225142291	16	48241769	91	0.336814
2	225142291	16	48319667	91	0.321078
2	225143048	16	48241769	91	0.336814
2	225143048	16	48319667	91	0.321078
2	225146186	16	48241769	91	0.336814
2	225146186	16	48319667	91	0.321078
2	225146322	16	48241769	91	0.336814
2	225146322	16	48319667	91	0.321078
2	225146439	16	48241769	91	0.336814
2	225146439	16	48319667	91	0.321078
2	225146711	16	48241769	91	0.336814
2	225146711	16	48319667	91	0.321078
2	225147163	16	48241769	91	0.336814
2	225147163	16	48319667	91	0.321078
2	225148186	16	48241769	91	0.336814
2	225148186	16	48319667	91	0.321078
2	225148187	16	48241769	91	0.336814
2	225148187	16	48319667	91	0.321078
2	225148388	16	48241769	91	0.336814
2	225148388	16	48319667	91	0.321078
2	225148745	16	48241769	91	0.336814
2	225148745	16	48319667	91	0.321078
2	225149431	16	48241769	91	0.336814
2	225149431	16	48319667	91	0.321078
2	231404148	16	30041770	91	0.598765
2	231404148	16	55362485	91	0.625
2	231404148	16	56678700	91	0.426921
2	231404151	16	30041770	91	0.598765
2	231404151	16	55362485	91	0.625
2	231404151	16	56678700	91	0.426921
2	234085002	16	46422165	91	0.517045
2	234882586	16	54741868	91	0.318659
2	238253123	16	30041770	91	0.698867
2	238253123	16	55362485	91	0.400292
2	238253123	16	56678700	91	0.44542
2	239329736	16	29312336	91	0.337819
2	239332555	16	29312336	91	0.321754
2	239339281	16	29312336	91	0.305134
2	239339291	16	29312336	91	0.305134
2	239339501	16	29312336	91	0.305134
2	239339511	16	29312336	91	0.305134
2	240982080	16	46426709	91	0.341199
2	240982080	16	46426713	91	0.341199
2	241248686	16	32460433	91	0.330882
2	241248686	16	32529056	91	0.345752
2	241446782	16	48079134	91	0.30397
2	241530473	16	30041770	91	0.368862
2	242396072	16	31202674	91	0.306024
2	242396072	16	46417616	91	0.332846
2	242396072	16	46426709	91	0.355608
2	242396072	16	46426713	91	0.355608
2	202575156	16	65898936	91	0.304603
2	205619089	16	77017933	91	0.317488
2	207651668	16	68009705	91	0.469922
2	207651668	16	70563087	91	0.672383
2	207651670	16	68009705	91	0.469922
2	207651670	16	70563087	91	0.672383
2	209950995	16	77522876	91	0.326571
2	209969776	16	77522876	91	0.320018
2	209969778	16	77522876	91	0.320018
2	209970719	16	77522876	91	0.320018
2	209976271	16	77522876	91	0.326571
2	210005634	16	77522876	91	0.326571
2	210014801	16	77522876	91	0.343079
2	212650607	16	73806950	91	0.315534
2	213226396	16	68687598	91	0.30216
2	213226396	16	68688103	91	0.30216
2	213226396	16	68688941	91	0.30216
2	213226396	16	68698233	91	0.30216
2	213226396	16	68699104	91	0.305827
2	213226396	16	68700277	91	0.305827
2	213226396	16	68702269	91	0.367021
2	213226396	16	68703519	91	0.367021
2	213226396	16	68704853	91	0.351872
2	213226396	16	68706413	91	0.367021
2	213226396	16	68707779	91	0.367021
2	213226396	16	68712730	91	0.367021
2	213226396	16	68713455	91	0.367021
2	213226396	16	68713597	91	0.316773
2	213226396	16	68739006	91	0.344794
2	213226396	16	68746805	91	0.351872
2	213226396	16	68750488	91	0.312266
2	213226396	16	68751505	91	0.351872
2	213226396	16	68762458	91	0.351872
2	213226396	16	68768766	91	0.320722
2	213226396	16	68818121	91	0.351872
2	213226396	16	68820053	91	0.351872
2	213226977	16	68687598	91	0.30216
2	213226977	16	68688103	91	0.30216
2	213226977	16	68688941	91	0.30216
2	213226977	16	68698233	91	0.30216
2	213226977	16	68699104	91	0.305827
2	213226977	16	68700277	91	0.305827
2	213226977	16	68702269	91	0.367021
2	213226977	16	68703519	91	0.367021
2	213226977	16	68704853	91	0.351872
2	213226977	16	68706413	91	0.367021
2	213226977	16	68707779	91	0.367021
2	213226977	16	68712730	91	0.367021
2	213226977	16	68713455	91	0.367021
2	213226977	16	68713597	91	0.316773
2	213226977	16	68739006	91	0.344794
2	213226977	16	68746805	91	0.351872
2	213226977	16	68750488	91	0.312266
2	213226977	16	68751505	91	0.351872
2	213226977	16	68762458	91	0.351872
2	213226977	16	68768766	91	0.320722
2	213226977	16	68818121	91	0.351872
2	213226977	16	68820053	91	0.351872
2	213239172	16	68687598	91	0.30216
2	213239172	16	68688103	91	0.30216
2	213239172	16	68688941	91	0.30216
2	213239172	16	68698233	91	0.30216
2	213239172	16	68699104	91	0.305827
2	213239172	16	68700277	91	0.305827
2	213239172	16	68702269	91	0.367021
2	213239172	16	68703519	91	0.367021
2	213239172	16	68704853	91	0.351872
2	213239172	16	68706413	91	0.367021
2	213239172	16	68707779	91	0.367021
2	213239172	16	68712730	91	0.367021
2	213239172	16	68713455	91	0.367021
2	213239172	16	68713597	91	0.316773
2	213239172	16	68739006	91	0.344794
2	213239172	16	68746805	91	0.351872
2	213239172	16	68750488	91	0.312266
2	213239172	16	68751505	91	0.351872
2	213239172	16	68762458	91	0.351872
2	213239172	16	68768766	91	0.320722
2	213239172	16	68818121	91	0.351872
2	213239172	16	68820053	91	0.351872
2	213239209	16	68687598	91	0.30216
2	213239209	16	68688103	91	0.30216
2	213239209	16	68688941	91	0.30216
2	213239209	16	68698233	91	0.30216
2	213239209	16	68699104	91	0.305827
2	213239209	16	68700277	91	0.305827
2	213239209	16	68702269	91	0.367021
2	213239209	16	68703519	91	0.367021
2	213239209	16	68704853	91	0.351872
2	213239209	16	68706413	91	0.367021
2	213239209	16	68707779	91	0.367021
2	213239209	16	68712730	91	0.367021
2	213239209	16	68713455	91	0.367021
2	213239209	16	68713597	91	0.316773
2	213239209	16	68739006	91	0.344794
2	213239209	16	68746805	91	0.351872
2	213239209	16	68750488	91	0.312266
2	213239209	16	68751505	91	0.351872
2	213239209	16	68762458	91	0.351872
2	213239209	16	68768766	91	0.320722
2	213239209	16	68818121	91	0.351872
2	213239209	16	68820053	91	0.351872
2	213243275	16	68687598	91	0.30216
2	213243275	16	68688103	91	0.30216
2	213243275	16	68688941	91	0.30216
2	213243275	16	68698233	91	0.30216
2	213243275	16	68699104	91	0.305827
2	213243275	16	68700277	91	0.305827
2	213243275	16	68702269	91	0.367021
2	213243275	16	68703519	91	0.367021
2	213243275	16	68704853	91	0.351872
2	213243275	16	68706413	91	0.367021
2	213243275	16	68707779	91	0.367021
2	213243275	16	68712730	91	0.367021
2	213243275	16	68713455	91	0.367021
2	213243275	16	68713597	91	0.316773
2	213243275	16	68739006	91	0.344794
2	213243275	16	68746805	91	0.351872
2	213243275	16	68750488	91	0.312266
2	213243275	16	68751505	91	0.351872
2	213243275	16	68762458	91	0.351872
2	213243275	16	68768766	91	0.320722
2	213243275	16	68818121	91	0.351872
2	213243275	16	68820053	91	0.351872
2	213257899	16	68702269	91	0.342315
2	213257899	16	68703519	91	0.342315
2	213257899	16	68704853	91	0.328706
2	213257899	16	68706413	91	0.342315
2	213257899	16	68707779	91	0.342315
2	213257899	16	68712730	91	0.342315
2	213257899	16	68713455	91	0.342315
2	213257899	16	68739006	91	0.323011
2	213257899	16	68746805	91	0.328706
2	213257899	16	68751505	91	0.328706
2	213257899	16	68762458	91	0.328706
2	213257899	16	68818121	91	0.328706
2	213257899	16	68820053	91	0.328706
2	219209748	16	70016578	91	0.310798
2	220011693	16	68009705	91	0.363016
2	220011693	16	70563087	91	0.347476
2	220092771	16	70016578	91	0.300768
2	220092771	16	77334215	91	0.30229
2	220092774	16	70016578	91	0.300768
2	220092774	16	77334215	91	0.30229
2	220743342	16	71609457	91	0.325214
2	220773422	16	71609457	91	0.319929
2	222826672	16	70563087	91	0.372807
2	224840797	16	68009705	91	0.392532
2	224840797	16	70563087	91	0.489123
2	231404148	16	77334215	91	0.344923
2	231404151	16	77334215	91	0.344923
2	232393143	16	70016578	91	0.411786
2	232489762	16	78208410	91	0.318468
2	232489762	16	78208755	91	0.318468
2	232489762	16	78209023	91	0.318468
2	232489762	16	78209225	91	0.318468
2	232489762	16	78209379	91	0.318468
2	232489762	16	78214489	91	0.318468
2	232489762	16	78215909	91	0.329845
2	232489762	16	78220522	91	0.329845
2	232489762	16	78223348	91	0.3532
2	232491954	16	78208410	91	0.318468
2	232491954	16	78208755	91	0.318468
2	232491954	16	78209023	91	0.318468
2	232491954	16	78209225	91	0.318468
2	232491954	16	78209379	91	0.318468
2	232491954	16	78214489	91	0.318468
2	232491954	16	78215909	91	0.329845
2	232491954	16	78220522	91	0.329845
2	232491954	16	78223348	91	0.3532
2	232492342	16	78208410	91	0.318468
2	232492342	16	78208755	91	0.318468
2	232492342	16	78209023	91	0.318468
2	232492342	16	78209225	91	0.318468
2	232492342	16	78209379	91	0.318468
2	232492342	16	78214489	91	0.318468
2	232492342	16	78215909	91	0.329845
2	232492342	16	78220522	91	0.329845
2	232492342	16	78223348	91	0.3532
2	232494331	16	78208410	91	0.318468
2	232494331	16	78208755	91	0.318468
2	232494331	16	78209023	91	0.318468
2	232494331	16	78209225	91	0.318468
2	232494331	16	78209379	91	0.318468
2	232494331	16	78214489	91	0.318468
2	232494331	16	78215909	91	0.329845
2	232494331	16	78220522	91	0.329845
2	232494331	16	78223348	91	0.3532
2	232503133	16	78208410	91	0.315378
2	232503133	16	78208755	91	0.315378
2	232503133	16	78209023	91	0.315378
2	232503133	16	78209225	91	0.315378
2	232503133	16	78209379	91	0.315378
2	232503133	16	78214489	91	0.315378
2	232503133	16	78215909	91	0.321407
2	232503133	16	78220522	91	0.321407
2	232503133	16	78223348	91	0.332591
2	232503266	16	78208410	91	0.315378
2	232503266	16	78208755	91	0.315378
2	232503266	16	78209023	91	0.315378
2	232503266	16	78209225	91	0.315378
2	232503266	16	78209379	91	0.315378
2	232503266	16	78214489	91	0.315378
2	232503266	16	78215909	91	0.321407
2	232503266	16	78220522	91	0.321407
2	232503266	16	78223348	91	0.332591
2	232503540	16	78223348	91	0.307415
2	232507685	16	78223348	91	0.321922
2	235812756	16	78489285	91	0.304056
2	235812756	16	78489674	91	0.304056
2	235812756	16	78491051	91	0.314175
2	235812756	16	78491313	91	0.314175
2	236026100	16	75637485	91	0.300768
2	236212053	16	73008248	91	0.304994
2	236222056	16	73008248	91	0.30236
2	236915499	16	69560330	91	0.328186
2	236927928	16	69560330	91	0.328186
2	236932585	16	69560330	91	0.328186
2	238687640	16	77924094	91	0.331661
2	240172182	16	77690288	91	0.304807
2	240982080	16	70563087	91	0.485501
2	241672186	16	73916110	91	0.318837
2	242396072	16	68009705	91	0.410776
2	242396072	16	70563087	91	0.672383
2	198363688	16	89973817	91	0.323314
2	198363691	16	89973817	91	0.323314
2	202195311	16	89973811	91	0.310247
2	202200263	16	89973811	91	0.310247
2	202204749	16	89973811	91	0.310247
2	202213147	16	89973811	91	0.310247
2	202213515	16	89973811	91	0.310247
2	202213934	16	89973811	91	0.310247
2	202214505	16	89973811	91	0.310247
2	202215296	16	89973811	91	0.310247
2	202217061	16	89973811	91	0.310247
2	202223431	16	89973811	91	0.310247
2	202223524	16	89973811	91	0.310247
2	202225520	16	89973811	91	0.310247
2	202227045	16	89973811	91	0.310247
2	202228108	16	89973811	91	0.310247
2	202229527	16	89973811	91	0.310247
2	202229761	16	89973811	91	0.310247
2	202232611	16	89973811	91	0.310247
2	202238563	16	89973811	91	0.310247
2	202238896	16	89973811	91	0.310247
2	202239024	16	89973811	91	0.310247
2	202240400	16	89973811	91	0.310247
2	202241323	16	89973811	91	0.310247
2	202242135	16	89973811	91	0.310247
2	204823504	16	83418974	91	0.308662
2	204823504	16	83419552	91	0.31066
2	206146564	16	80375324	91	0.303093
2	206146564	16	80377940	91	0.300926
2	206146564	16	80378204	91	0.300926
2	206146564	16	80379351	91	0.300926
2	206785191	16	79658028	91	0.3031
2	206790974	16	79658028	91	0.303628
2	206790981	16	79658028	91	0.303628
2	206790991	16	79658028	91	0.303628
2	206793417	16	79658028	91	0.317141
2	206793901	16	79658028	91	0.310348
2	206795210	16	79658028	91	0.323991
2	207651668	16	84115343	91	0.304416
2	207651668	16	88598523	91	0.325257
2	207651670	16	84115343	91	0.304416
2	207651670	16	88598523	91	0.325257
2	208447642	16	86359678	91	0.313559
2	211669460	16	85589749	91	0.306392
2	211670070	16	85589749	91	0.306392
2	211671014	16	85589749	91	0.306392
2	211839485	16	89684324	91	0.320361
2	212569983	16	83021429	91	0.304066
2	212571813	16	83021429	91	0.308948
2	212571939	16	83021429	91	0.308948
2	213354898	16	87261199	91	0.30035
2	213358462	16	87261199	91	0.30035
2	216844429	16	84400077	91	0.300789
2	216844429	16	84401115	91	0.30758
2	216845895	16	84400077	91	0.300789
2	216845895	16	84401115	91	0.30758
2	216845930	16	84400077	91	0.323614
2	216845930	16	84401115	91	0.330565
2	216846064	16	84400077	91	0.323614
2	216846064	16	84401115	91	0.330565
2	216846973	16	84400077	91	0.300789
2	216846973	16	84401115	91	0.30758
2	216853019	16	84400077	91	0.300789
2	216853019	16	84401115	91	0.30758
2	216853593	16	84400077	91	0.300789
2	216853593	16	84401115	91	0.30758
2	216855758	16	84400077	91	0.300789
2	216855758	16	84401115	91	0.30758
2	217894716	16	81795434	91	0.35862
2	218407442	16	87178797	91	0.335314
2	218407442	16	87190961	91	0.309589
2	218411968	16	87178797	91	0.335314
2	218411968	16	87190961	91	0.309589
2	218419563	16	87178797	91	0.319622
2	219209748	16	88598523	91	0.343254
2	219515084	16	82033473	91	0.426352
2	219515084	16	84115343	91	0.344369
2	219515084	16	88598523	91	0.482955
2	219743789	16	87680576	91	0.32438
2	219743789	16	87681078	91	0.311965
2	219743789	16	87682991	91	0.32438
2	219743874	16	87680576	91	0.334669
2	219743874	16	87681078	91	0.321706
2	219743874	16	87682991	91	0.334669
2	219746561	16	87680576	91	0.32849
2	219746561	16	87681078	91	0.31371
2	219746561	16	87682991	91	0.32849
2	219748387	16	87680576	91	0.339898
2	219748387	16	87681078	91	0.324481
2	219748387	16	87682991	91	0.339898
2	219750746	16	87680576	91	0.339898
2	219750746	16	87681078	91	0.324481
2	219750746	16	87682991	91	0.339898
2	220092771	16	82033473	91	0.509119
2	220092771	16	84115343	91	0.344369
2	220092771	16	88598523	91	0.482955
2	220092774	16	82033473	91	0.509119
2	220092774	16	84115343	91	0.344369
2	220092774	16	88598523	91	0.482955
2	222450162	16	86154929	91	0.307432
2	222511696	16	86154929	91	0.307432
2	222541071	16	88181083	91	0.326242
2	222541071	16	88188716	91	0.363483
2	223028582	16	84004046	91	0.310608
2	223030502	16	84004046	91	0.310608
2	223032399	16	84004046	91	0.310608
2	223032642	16	84004046	91	0.310608
2	223033396	16	84004046	91	0.310608
2	223039052	16	84004046	91	0.310608
2	224819470	16	85359366	91	0.320991
2	227666857	16	85323755	91	0.39329
2	227666857	16	85325815	91	0.39329
2	227666857	16	85326656	91	0.39329
2	230024072	16	90109519	91	0.301335
2	230024072	16	90127080	91	0.314656
2	230024072	16	90132441	91	0.321783
2	230024072	16	90142459	91	0.325718
2	230024072	16	90144096	91	0.325718
2	230024072	16	90144870	91	0.314656
2	230024072	16	90145463	91	0.325718
2	230024072	16	90145946	91	0.325718
2	230024072	16	90146020	91	0.325718
2	230024072	16	90146288	91	0.325718
2	230024072	16	90146996	91	0.325718
2	230024072	16	90147128	91	0.325718
2	230024072	16	90149168	91	0.333486
2	230024072	16	90149922	91	0.321783
2	230024072	16	90150531	91	0.321783
2	230024072	16	90151735	91	0.321783
2	230024072	16	90153893	91	0.314656
2	230024072	16	90154845	91	0.314656
2	230024072	16	90157703	91	0.314656
2	230024072	16	90158879	91	0.314656
2	230024072	16	90160140	91	0.314656
2	230024072	16	90160793	91	0.314656
2	230024072	16	90161034	91	0.314656
2	230024072	16	90161388	91	0.314656
2	230024072	16	90161685	91	0.314656
2	230024072	16	90161885	91	0.314656
2	230024072	16	90162733	91	0.314656
2	230024072	16	90163686	91	0.314656
2	230024072	16	90167746	91	0.314656
2	230024072	16	90167905	91	0.314656
2	230024072	16	90174092	91	0.314656
2	230025087	16	90142459	91	0.300189
2	230025087	16	90144096	91	0.300189
2	230025087	16	90145463	91	0.300189
2	230025087	16	90145946	91	0.300189
2	230025087	16	90146020	91	0.300189
2	230025087	16	90146288	91	0.300189
2	230025087	16	90146996	91	0.300189
2	230025087	16	90147128	91	0.300189
2	230025087	16	90149168	91	0.310608
2	230031082	16	90132441	91	0.303435
2	230031082	16	90142459	91	0.309084
2	230031082	16	90144096	91	0.309084
2	230031082	16	90145463	91	0.309084
2	230031082	16	90145946	91	0.309084
2	230031082	16	90146020	91	0.309084
2	230031082	16	90146288	91	0.309084
2	230031082	16	90146996	91	0.309084
2	230031082	16	90147128	91	0.309084
2	230031082	16	90149168	91	0.319968
2	230031082	16	90149922	91	0.303435
2	230031082	16	90150531	91	0.303435
2	230031082	16	90151735	91	0.303435
2	231404148	16	82033473	91	0.506904
2	231404148	16	84115343	91	0.411361
2	231404148	16	88598523	91	0.496746
2	231404151	16	82033473	91	0.506904
2	231404151	16	84115343	91	0.411361
2	231404151	16	88598523	91	0.496746
2	231433629	16	89326593	91	0.319167
2	231433629	16	89329223	91	0.302118
2	231433856	16	89326593	91	0.329678
2	231435699	16	89326593	91	0.329678
2	231439517	16	89326593	91	0.329678
2	231440375	16	89326593	91	0.329678
2	231440418	16	89326593	91	0.303881
2	233304352	16	87844627	91	0.305075
2	233304352	16	87844628	91	0.305075
2	233304352	16	87844630	91	0.305075
2	233304352	16	87845887	91	0.305075
2	233304352	16	87846766	91	0.305075
2	233304352	16	87846920	91	0.305075
2	235407146	16	86104164	91	0.303011
2	235628051	16	89838685	91	0.305518
2	235628051	16	89848203	91	0.305518
2	235628051	16	89853065	91	0.305518
2	235628051	16	89854762	91	0.305518
2	235628051	16	89856481	91	0.305518
2	235628051	16	89856779	91	0.305518
2	235628051	16	89858759	91	0.305518
2	235628051	16	89862202	91	0.305518
2	235628051	16	89863586	91	0.305518
2	235628051	16	89870143	91	0.31246
2	235628165	16	89838685	91	0.329956
2	235628165	16	89848203	91	0.329956
2	235628165	16	89853065	91	0.329956
2	235628165	16	89854762	91	0.329956
2	235628165	16	89856481	91	0.329956
2	235628165	16	89856779	91	0.329956
2	235628165	16	89858759	91	0.329956
2	235628165	16	89862202	91	0.329956
2	235628165	16	89863586	91	0.329956
2	235628165	16	89870143	91	0.300377
2	235628680	16	89838685	91	0.305398
2	235628680	16	89848203	91	0.305398
2	235628680	16	89853065	91	0.305398
2	235628680	16	89854762	91	0.305398
2	235628680	16	89856481	91	0.305398
2	235628680	16	89856779	91	0.305398
2	235628680	16	89858759	91	0.305398
2	235628680	16	89862202	91	0.305398
2	235628680	16	89863586	91	0.305398
2	236092381	16	81748416	91	0.300319
2	238253123	16	82033473	91	0.44542
2	238253123	16	88598523	91	0.336458
2	239782886	16	86637398	91	0.302066
2	239783867	16	86637398	91	0.306276
2	239918946	16	89714703	91	0.326417
2	239920224	16	89714703	91	0.326417
2	240103967	16	90066440	91	0.31168
2	241920406	16	83442096	91	0.303174
2	241920406	16	83442229	91	0.302715
2	241935513	16	83442096	91	0.3332
2	241935513	16	83442229	91	0.325637
2	242396072	16	84115343	91	0.410776
2	242396072	16	88598523	91	0.497021
2	242577022	16	83860783	91	0.325523
2	243091950	16	90110279	91	0.300776
2	243091950	16	90110681	91	0.300776
2	243091950	16	90110789	91	0.300776
2	243091950	16	90111348	91	0.300776
2	243091950	16	90116366	91	0.300776
2	243091950	16	90118119	91	0.300776
2	243091950	16	90120357	91	0.300776
2	243091950	16	90121131	91	0.300776
2	243091950	16	90121946	91	0.300776
2	243091950	16	90124871	91	0.318774
2	243091950	16	90125731	91	0.318774
2	243091950	16	90125947	91	0.318774
2	243091950	16	90125958	91	0.318774
2	243091950	16	90126266	91	0.318774
2	243091950	16	90126400	91	0.318774
2	243091950	16	90131718	91	0.318774
2	243091950	16	90132786	91	0.318774
2	243091950	16	90132819	91	0.318774
2	243091950	16	90133581	91	0.318774
2	243091950	16	90134325	91	0.318774
2	243091950	16	90135283	91	0.318774
2	243091950	16	90148655	91	0.311198
2	243091950	16	90153444	91	0.311198
2	243091950	16	90170495	91	0.306382
2	243091950	16	90188467	91	0.326417
2	792464	17	10604083	91	0.306224
2	799992	17	10604083	91	0.303352
2	1257635	17	782416	91	0.339871
2	1257635	17	782952	91	0.313887
2	1261446	17	782416	91	0.339871
2	1261446	17	782952	91	0.313887
2	1265151	17	782416	91	0.339871
2	1265151	17	782952	91	0.313887
2	1268264	17	782416	91	0.339871
2	1268264	17	782952	91	0.313887
2	1276755	17	782416	91	0.357125
2	1276755	17	782952	91	0.330687
2	1276755	17	794260	91	0.306504
2	1287872	17	782416	91	0.326268
2	1287872	17	782952	91	0.304873
2	1288673	17	782416	91	0.340252
2	1288673	17	782952	91	0.319388
2	1289559	17	782416	91	0.340252
2	1289559	17	782952	91	0.319388
2	1291690	17	782416	91	0.326268
2	1291690	17	782952	91	0.304873
2	1291964	17	782416	91	0.326268
2	1291964	17	782952	91	0.304873
2	1292270	17	782416	91	0.326268
2	1292270	17	782952	91	0.304873
2	1292417	17	782416	91	0.326268
2	1292417	17	782952	91	0.304873
2	1296973	17	782416	91	0.340252
2	1296973	17	782952	91	0.319388
2	1297615	17	782416	91	0.326268
2	1297615	17	782952	91	0.304873
2	1297974	17	782416	91	0.326268
2	1297974	17	782952	91	0.304873
2	1298610	17	782416	91	0.326268
2	1298610	17	782952	91	0.304873
2	1298915	17	782416	91	0.326268
2	1298915	17	782952	91	0.304873
2	1300037	17	782416	91	0.326268
2	1300037	17	782952	91	0.304873
2	1303540	17	782416	91	0.340252
2	1303540	17	782952	91	0.319388
2	1303753	17	782416	91	0.326268
2	1303753	17	782952	91	0.304873
2	1305827	17	782416	91	0.326268
2	1305827	17	782952	91	0.304873
2	1310041	17	782416	91	0.329701
2	1310041	17	782952	91	0.307342
2	1310118	17	782416	91	0.329701
2	1310118	17	782952	91	0.307342
2	1311341	17	782416	91	0.326268
2	1311341	17	782952	91	0.304873
2	1313828	17	782416	91	0.339065
2	1313828	17	782952	91	0.321588
2	1314257	17	782416	91	0.311499
2	1316020	17	782416	91	0.311499
2	1316047	17	782416	91	0.311499
2	1316373	17	782416	91	0.311499
2	1317960	17	782416	91	0.311499
2	1321795	17	782416	91	0.311499
2	1326027	17	782416	91	0.309175
2	4220760	17	795019	91	0.311942
2	4581232	17	11437478	91	0.313308
2	4603048	17	11437478	91	0.313308
2	4649289	17	11437478	91	0.318802
2	5802363	17	957073	91	0.307307
2	5802363	17	957207	91	0.307307
2	5802363	17	957395	91	0.307307
2	5802363	17	957960	91	0.307307
2	5802363	17	960178	91	0.319
2	5802363	17	960573	91	0.319
2	5802363	17	960580	91	0.331773
2	5802363	17	962184	91	0.319
2	10652053	17	3417653	91	0.300141
2	10652053	17	3418154	91	0.300141
2	10652053	17	3424220	91	0.332708
2	10652249	17	3417653	91	0.300141
2	10652249	17	3418154	91	0.300141
2	10652249	17	3424220	91	0.332708
2	10654544	17	3417653	91	0.300141
2	10654544	17	3418154	91	0.300141
2	10654544	17	3424220	91	0.332708
2	10656284	17	3417653	91	0.300141
2	10656284	17	3418154	91	0.300141
2	10656284	17	3424220	91	0.332708
2	10694349	17	7733571	91	0.301807
2	11749368	17	2928864	91	0.305222
2	11765544	17	7802365	91	0.343995
2	13034184	17	10888808	91	0.309393
2	13034184	17	10888811	91	0.308274
2	13054683	17	10888808	91	0.309393
2	13054683	17	10888811	91	0.308274
2	13624135	17	11670595	91	0.306024
2	23688585	17	5891698	91	0.305625
2	24276965	17	725743	91	0.533955
2	24276965	17	725746	91	0.533955
2	24276965	17	7186960	91	0.533955
2	24276965	17	7259355	91	0.34962
2	24276965	17	7358710	91	0.758621
2	24276965	17	7733571	91	0.711765
2	24276965	17	7733928	91	0.332989
2	24276968	17	725743	91	0.533955
2	24276968	17	725746	91	0.533955
2	24276968	17	7186960	91	0.533955
2	24276968	17	7259355	91	0.34962
2	24276968	17	7358710	91	0.758621
2	24276968	17	7733571	91	0.711765
2	24276968	17	7733928	91	0.332989
2	25115122	17	3936529	91	0.312708
2	25115122	17	3936554	91	0.312708
2	25115122	17	3939189	91	0.312708
2	25115122	17	3939632	91	0.312708
2	25115122	17	3941244	91	0.312708
2	25115122	17	3945542	91	0.312708
2	26493060	17	7358710	91	0.323722
2	26493060	17	7733571	91	0.38684
2	26493061	17	7358710	91	0.323722
2	26493061	17	7733571	91	0.38684
2	26493062	17	7358710	91	0.323722
2	26493062	17	7733571	91	0.38684
2	28748898	17	7186960	91	0.309906
2	28748898	17	7358710	91	0.391156
2	28748898	17	7733571	91	0.433222
2	28748901	17	7186960	91	0.309906
2	28748901	17	7358710	91	0.391156
2	28748901	17	7733571	91	0.433222
2	29446129	17	7358710	91	0.339383
2	33334699	17	5175454	91	0.338335
2	33334699	17	5177073	91	0.338335
2	33334699	17	5177150	91	0.338335
2	33334699	17	5185204	91	0.338335
2	33334699	17	5185424	91	0.338335
2	33334699	17	5188652	91	0.338335
2	33334699	17	5190617	91	0.338335
2	33334699	17	5192165	91	0.338335
2	33334699	17	5193662	91	0.338335
2	33334699	17	5193758	91	0.338335
2	33334699	17	5197752	91	0.338335
2	33334699	17	5198786	91	0.338335
2	33334699	17	5206030	91	0.314034
2	33334699	17	5207324	91	0.314034
2	33334699	17	5211074	91	0.314034
2	33334699	17	5211903	91	0.314034
2	33334699	17	5213552	91	0.314034
2	33334699	17	5219435	91	0.314034
2	33334699	17	5227195	91	0.314034
2	33334699	17	5228729	91	0.314034
2	33334699	17	5229455	91	0.314034
2	33334699	17	5230196	91	0.314034
2	33334699	17	5239296	91	0.314034
2	33334699	17	5239575	91	0.314034
2	33334699	17	5260197	91	0.314034
2	33334699	17	5261117	91	0.314034
2	33334699	17	5268113	91	0.314034
2	33334699	17	5268712	91	0.314034
2	33334699	17	5268848	91	0.314034
2	33904643	17	8960074	91	0.303093
2	35638278	17	2753937	91	0.305292
2	37257079	17	4155328	91	0.342946
2	37257386	17	4155328	91	0.32371
2	37259081	17	4155328	91	0.324005
2	37259092	17	4155328	91	0.324005
2	37271324	17	4155328	91	0.342946
2	37271565	17	4155328	91	0.342946
2	38647847	17	7566274	91	0.35239
2	38647847	17	7566326	91	0.35239
2	41044366	17	4026216	91	0.306546
2	612487	17	16773106	91	0.300174
2	612487	17	16773364	91	0.300174
2	612487	17	16773626	91	0.300174
2	613696	17	16773106	91	0.300174
2	613696	17	16773364	91	0.300174
2	613696	17	16773626	91	0.300174
2	619653	17	16773106	91	0.300174
2	619653	17	16773364	91	0.300174
2	619653	17	16773626	91	0.300174
2	867587	17	13166283	91	0.300674
2	867823	17	13166283	91	0.300674
2	868753	17	13166283	91	0.300674
2	905634	17	22253443	91	0.304079
2	905634	17	22253444	91	0.304079
2	905634	17	22253445	91	0.304079
2	1461111	17	22020351	91	0.348747
2	1461111	17	22249489	91	0.320867
2	1461111	17	22261970	91	0.348798
2	1461111	17	22262021	91	0.309279
2	3500829	17	31752049	91	0.308231
2	3501567	17	31752049	91	0.308231
2	3506519	17	31752049	91	0.308231
2	4247411	17	18485239	91	0.318215
2	4247411	17	18496692	91	0.318215
2	4247411	17	18502219	91	0.318215
2	4247411	17	18506037	91	0.318215
2	4247411	17	18513897	91	0.318215
2	4247411	17	18514764	91	0.318215
2	4247411	17	18520313	91	0.318215
2	4247411	17	18523653	91	0.318215
2	4247411	17	18525556	91	0.318215
2	4247411	17	18525973	91	0.318215
2	4247411	17	18528352	91	0.318215
2	4247411	17	18529604	91	0.318215
2	11526716	17	12921450	91	0.304888
2	11526716	17	12921645	91	0.304888
2	11526716	17	12921953	91	0.304888
2	11526716	17	12923370	91	0.304888
2	11526716	17	12926710	91	0.304888
2	11765544	17	22253618	91	0.357264
2	11765544	17	22253621	91	0.357264
2	11765544	17	22253623	91	0.357264
2	11765544	17	22253626	91	0.357264
2	11787676	17	14640792	91	0.313636
2	13627507	17	22252459	91	0.314731
2	13627989	17	22252459	91	0.314731
2	13628448	17	22252459	91	0.314731
2	13630306	17	22252459	91	0.314731
2	13635113	17	22252459	91	0.314731
2	13636803	17	22252459	91	0.314731
2	13640566	17	22252459	91	0.314731
2	13640982	17	22252459	91	0.314731
2	13649910	17	22252459	91	0.314731
2	13651102	17	22252459	91	0.314731
2	13651137	17	22252459	91	0.314731
2	16576770	17	21306585	91	0.325926
2	19709590	17	21528515	91	0.346429
2	19718542	17	21528515	91	0.33128
2	19736421	17	21528515	91	0.33128
2	21746784	17	27509476	91	0.312841
2	21792017	17	27509476	91	0.312841
2	21795596	17	27509476	91	0.312841
2	24276965	17	17075921	91	0.573413
2	24276965	17	17226626	91	0.787984
2	24276965	17	17770336	91	0.649944
2	24276965	17	25974052	91	0.47093
2	24276968	17	17075921	91	0.573413
2	24276968	17	17226626	91	0.787984
2	24276968	17	17770336	91	0.649944
2	24276968	17	25974052	91	0.47093
2	26493060	17	17075921	91	0.368015
2	26493060	17	17226626	91	0.35088
2	26493060	17	25974052	91	0.376763
2	26493061	17	17075921	91	0.368015
2	26493061	17	17226626	91	0.35088
2	26493061	17	25974052	91	0.376763
2	26493062	17	17075921	91	0.368015
2	26493062	17	17226626	91	0.35088
2	26493062	17	25974052	91	0.376763
2	28453427	17	15264166	91	0.316246
2	28748898	17	17075921	91	0.371694
2	28748898	17	17226626	91	0.443191
2	28748898	17	17770336	91	0.365951
2	28748898	17	25974052	91	0.411311
2	28748901	17	17075921	91	0.371694
2	28748901	17	17226626	91	0.443191
2	28748901	17	17770336	91	0.365951
2	28748901	17	25974052	91	0.411311
2	29446129	17	17226626	91	0.31567
2	29446129	17	17770336	91	0.319734
2	30214376	17	13093053	91	0.312386
2	30214473	17	13093053	91	0.312386
2	30217185	17	13093053	91	0.312386
2	30217880	17	13093053	91	0.312386
2	30219234	17	13093053	91	0.312386
2	30219416	17	13093053	91	0.312386
2	30220088	17	13083406	91	0.308761
2	30220088	17	13084246	91	0.308761
2	30220088	17	13087647	91	0.308761
2	30220088	17	13089744	91	0.308761
2	30220088	17	13091212	91	0.308761
2	30220088	17	13091578	91	0.308761
2	30220088	17	13093053	91	0.338886
2	30220088	17	13095576	91	0.308761
2	30220088	17	13097490	91	0.308761
2	30220088	17	13097661	91	0.308761
2	30220088	17	13099159	91	0.308761
2	30220088	17	13099968	91	0.308761
2	30221680	17	13093053	91	0.311166
2	30223563	17	13083406	91	0.319141
2	30223563	17	13084246	91	0.319141
2	30223563	17	13087647	91	0.319141
2	30223563	17	13089744	91	0.319141
2	30223563	17	13091212	91	0.319141
2	30223563	17	13091578	91	0.319141
2	30223563	17	13093053	91	0.346737
2	30223563	17	13095576	91	0.319141
2	30223563	17	13097490	91	0.319141
2	30223563	17	13097661	91	0.319141
2	30223563	17	13099159	91	0.319141
2	30223563	17	13099968	91	0.319141
2	30223962	17	13083406	91	0.308761
2	30223962	17	13084246	91	0.308761
2	30223962	17	13087647	91	0.308761
2	30223962	17	13089744	91	0.308761
2	30223962	17	13091212	91	0.308761
2	30223962	17	13091578	91	0.308761
2	30223962	17	13095576	91	0.308761
2	30223962	17	13097490	91	0.308761
2	30223962	17	13097661	91	0.308761
2	30223962	17	13099159	91	0.308761
2	30223962	17	13099968	91	0.308761
2	30227195	17	13083406	91	0.319141
2	30227195	17	13084246	91	0.319141
2	30227195	17	13087647	91	0.319141
2	30227195	17	13089744	91	0.319141
2	30227195	17	13091212	91	0.319141
2	30227195	17	13091578	91	0.319141
2	30227195	17	13093053	91	0.346737
2	30227195	17	13095576	91	0.319141
2	30227195	17	13097490	91	0.319141
2	30227195	17	13097661	91	0.319141
2	30227195	17	13099159	91	0.319141
2	30227195	17	13099968	91	0.319141
2	30233395	17	13083406	91	0.319141
2	30233395	17	13084246	91	0.319141
2	30233395	17	13087647	91	0.319141
2	30233395	17	13089744	91	0.319141
2	30233395	17	13091212	91	0.319141
2	30233395	17	13091578	91	0.319141
2	30233395	17	13093053	91	0.346737
2	30233395	17	13095576	91	0.319141
2	30233395	17	13097490	91	0.319141
2	30233395	17	13097661	91	0.319141
2	30233395	17	13099159	91	0.319141
2	30233395	17	13099968	91	0.319141
2	30233760	17	13093053	91	0.315534
2	30234681	17	13083406	91	0.319141
2	30234681	17	13084246	91	0.319141
2	30234681	17	13087647	91	0.319141
2	30234681	17	13089744	91	0.319141
2	30234681	17	13091212	91	0.319141
2	30234681	17	13091578	91	0.319141
2	30234681	17	13093053	91	0.346737
2	30234681	17	13095576	91	0.319141
2	30234681	17	13097490	91	0.319141
2	30234681	17	13097661	91	0.319141
2	30234681	17	13099159	91	0.319141
2	30234681	17	13099968	91	0.319141
2	30248255	17	13093053	91	0.309027
2	34284747	17	13539804	91	0.304933
2	37904096	17	29785370	91	0.332987
2	37919663	17	29785370	91	0.333428
2	909235	17	41401502	91	0.314381
2	909235	17	41401503	91	0.314381
2	5849634	17	36527162	91	0.315908
2	9157080	17	48865324	91	0.3
2	11793393	17	47969651	91	0.302914
2	14655322	17	48998277	91	0.322884
2	14655322	17	48998511	91	0.322884
2	14655322	17	48999783	91	0.322082
2	14655336	17	48998277	91	0.322884
2	14655336	17	48998511	91	0.322884
2	14655336	17	48999783	91	0.322082
2	14656287	17	48998277	91	0.302829
2	14656287	17	48998511	91	0.302829
2	14656287	17	48999783	91	0.300747
2	14656324	17	48998277	91	0.322884
2	14656324	17	48998511	91	0.322884
2	14656324	17	48999783	91	0.322082
2	14656735	17	48998277	91	0.322884
2	14656735	17	48998511	91	0.322884
2	14656735	17	48999783	91	0.322082
2	14657085	17	48998277	91	0.322884
2	14657085	17	48998511	91	0.322884
2	14657085	17	48999783	91	0.322082
2	14657472	17	48998277	91	0.326294
2	14657472	17	48998511	91	0.326294
2	14657472	17	48999783	91	0.326722
2	14657647	17	48998277	91	0.322884
2	14657647	17	48998511	91	0.322884
2	14657647	17	48999783	91	0.322082
2	14657812	17	48998277	91	0.322884
2	14657812	17	48998511	91	0.322884
2	14657812	17	48999783	91	0.322082
2	14657842	17	48998277	91	0.322884
2	14657842	17	48998511	91	0.322884
2	14657842	17	48999783	91	0.322082
2	14657959	17	48998277	91	0.322884
2	14657959	17	48998511	91	0.322884
2	14657959	17	48999783	91	0.322082
2	14658151	17	48998277	91	0.322884
2	14658151	17	48998511	91	0.322884
2	14658151	17	48999783	91	0.322082
2	14667272	17	48998277	91	0.32149
2	14667272	17	48998511	91	0.32149
2	14667272	17	48999783	91	0.322007
2	14673791	17	48998277	91	0.32149
2	14673791	17	48998511	91	0.32149
2	14673791	17	48999783	91	0.322007
2	14677184	17	48998277	91	0.326294
2	14677184	17	48998511	91	0.326294
2	14677184	17	48999783	91	0.326722
2	14678520	17	48998277	91	0.309865
2	14678520	17	48998511	91	0.309865
2	14678520	17	48999783	91	0.311414
2	16384648	17	42207470	91	0.322653
2	16388830	17	42207470	91	0.322653
2	16393812	17	42207470	91	0.322653
2	17037962	17	47315399	91	0.300782
2	23101995	17	39606420	91	0.301725
2	23101995	17	39606422	91	0.301725
2	24276965	17	33288655	91	0.711765
2	24276965	17	35307510	91	0.314568
2	24276965	17	35641883	91	0.762527
2	24276965	17	35641885	91	0.762527
2	24276965	17	37816452	91	0.537602
2	24276965	17	39084583	91	0.748916
2	24276965	17	39984940	91	0.673241
2	24276965	17	41103848	91	0.752083
2	24276965	17	42950023	91	0.332989
2	24276965	17	44051713	91	0.388072
2	24276965	17	44051714	91	0.388072
2	24276968	17	33288655	91	0.711765
2	24276968	17	35307510	91	0.314568
2	24276968	17	35641883	91	0.762527
2	24276968	17	35641885	91	0.762527
2	24276968	17	37816452	91	0.537602
2	24276968	17	39084583	91	0.748916
2	24276968	17	39984940	91	0.673241
2	24276968	17	41103848	91	0.752083
2	24276968	17	42950023	91	0.332989
2	24276968	17	44051713	91	0.388072
2	24276968	17	44051714	91	0.388072
2	26413368	17	34420079	91	0.300083
2	26413368	17	34422135	91	0.300083
2	26444856	17	34420079	91	0.300083
2	26444856	17	34422135	91	0.300083
2	26457507	17	34420079	91	0.300083
2	26457507	17	34422135	91	0.300083
2	26480428	17	34420079	91	0.300083
2	26480428	17	34422135	91	0.300083
2	26493060	17	33288655	91	0.331675
2	26493060	17	35641883	91	0.325389
2	26493060	17	35641885	91	0.325389
2	26493060	17	37816452	91	0.349477
2	26493060	17	41103848	91	0.355603
2	26493061	17	33288655	91	0.331675
2	26493061	17	35641883	91	0.325389
2	26493061	17	35641885	91	0.325389
2	26493061	17	37816452	91	0.349477
2	26493061	17	41103848	91	0.355603
2	26493062	17	33288655	91	0.331675
2	26493062	17	35641883	91	0.325389
2	26493062	17	35641885	91	0.325389
2	26493062	17	37816452	91	0.349477
2	26493062	17	41103848	91	0.355603
2	26503474	17	34420079	91	0.300083
2	26503474	17	34422135	91	0.300083
2	26507076	17	34420079	91	0.300083
2	26507076	17	34422135	91	0.300083
2	27360536	17	33288655	91	0.331675
2	27360536	17	35641883	91	0.325389
2	27360536	17	35641885	91	0.325389
2	27360536	17	41103848	91	0.301776
2	28748898	17	33288655	91	0.378995
2	28748898	17	35641883	91	0.450368
2	28748898	17	35641885	91	0.450368
2	28748898	17	37816452	91	0.401604
2	28748898	17	39084583	91	0.420596
2	28748898	17	39984940	91	0.357292
2	28748898	17	41103848	91	0.433136
2	28748901	17	33288655	91	0.378995
2	28748901	17	35641883	91	0.450368
2	28748901	17	35641885	91	0.450368
2	28748901	17	37816452	91	0.401604
2	28748901	17	39084583	91	0.420596
2	28748901	17	39984940	91	0.357292
2	28748901	17	41103848	91	0.433136
2	29446129	17	35641883	91	0.341131
2	29446129	17	35641885	91	0.341131
2	29446129	17	37816452	91	0.316303
2	29446129	17	39084583	91	0.408707
2	29446129	17	39984940	91	0.332989
2	29446129	17	41103848	91	0.31797
2	33975581	17	36138334	91	0.318857
2	34826054	17	46805221	91	0.307959
2	34826054	17	46805590	91	0.307959
2	40357241	17	36171713	91	0.319972
2	1461111	17	61898793	91	0.319253
2	1859870	17	56520595	91	0.301078
2	1860715	17	56520595	91	0.301078
2	1860733	17	56520595	91	0.301078
2	1861548	17	56520595	91	0.301078
2	1960055	17	54123450	91	0.317509
2	1960055	17	54123973	91	0.317509
2	2008123	17	67068222	91	0.300024
2	2008123	17	67069485	91	0.300024
2	2008123	17	67074122	91	0.300024
2	2008123	17	67075072	91	0.300024
2	2008123	17	67078684	91	0.300024
2	2008123	17	67078806	91	0.300024
2	2008123	17	67080770	91	0.300024
2	2008123	17	67081513	91	0.300024
2	2008123	17	67081732	91	0.300024
2	2008123	17	67083139	91	0.300024
2	2008123	17	67085838	91	0.300024
2	2008123	17	67086134	91	0.300024
2	2008123	17	67087959	91	0.300024
2	2008123	17	67087960	91	0.300024
2	2008123	17	67087961	91	0.300024
2	2008123	17	67087962	91	0.300024
2	2008123	17	67107690	91	0.300024
2	2008123	17	67109894	91	0.300024
2	2008127	17	67068222	91	0.300024
2	2008127	17	67069485	91	0.300024
2	2008127	17	67074122	91	0.300024
2	2008127	17	67075072	91	0.300024
2	2008127	17	67078684	91	0.300024
2	2008127	17	67078806	91	0.300024
2	2008127	17	67080770	91	0.300024
2	2008127	17	67081513	91	0.300024
2	2008127	17	67081732	91	0.300024
2	2008127	17	67083139	91	0.300024
2	2008127	17	67085838	91	0.300024
2	2008127	17	67086134	91	0.300024
2	2008127	17	67087959	91	0.300024
2	2008127	17	67087960	91	0.300024
2	2008127	17	67087961	91	0.300024
2	2008127	17	67087962	91	0.300024
2	2008127	17	67107690	91	0.300024
2	2008127	17	67109894	91	0.300024
2	2010779	17	67068222	91	0.300024
2	2010779	17	67069485	91	0.300024
2	2010779	17	67074122	91	0.300024
2	2010779	17	67075072	91	0.300024
2	2010779	17	67078684	91	0.300024
2	2010779	17	67078806	91	0.300024
2	2010779	17	67080770	91	0.300024
2	2010779	17	67081513	91	0.300024
2	2010779	17	67081732	91	0.300024
2	2010779	17	67083139	91	0.300024
2	2010779	17	67085838	91	0.300024
2	2010779	17	67086134	91	0.300024
2	2010779	17	67087959	91	0.300024
2	2010779	17	67087960	91	0.300024
2	2010779	17	67087961	91	0.300024
2	2010779	17	67087962	91	0.300024
2	2010779	17	67107690	91	0.300024
2	2010779	17	67109894	91	0.300024
2	2022637	17	67068222	91	0.300024
2	2022637	17	67069485	91	0.300024
2	2022637	17	67074122	91	0.300024
2	2022637	17	67075072	91	0.300024
2	2022637	17	67078684	91	0.300024
2	2022637	17	67078806	91	0.300024
2	2022637	17	67080770	91	0.300024
2	2022637	17	67081513	91	0.300024
2	2022637	17	67081732	91	0.300024
2	2022637	17	67083139	91	0.300024
2	2022637	17	67085838	91	0.300024
2	2022637	17	67086134	91	0.300024
2	2022637	17	67087959	91	0.300024
2	2022637	17	67087960	91	0.300024
2	2022637	17	67087961	91	0.300024
2	2022637	17	67087962	91	0.300024
2	2022637	17	67107690	91	0.300024
2	2022637	17	67109894	91	0.300024
2	2027293	17	67068222	91	0.300024
2	2027293	17	67069485	91	0.300024
2	2027293	17	67074122	91	0.300024
2	2027293	17	67075072	91	0.300024
2	2027293	17	67078684	91	0.300024
2	2027293	17	67078806	91	0.300024
2	2027293	17	67080770	91	0.300024
2	2027293	17	67081513	91	0.300024
2	2027293	17	67081732	91	0.300024
2	2027293	17	67083139	91	0.300024
2	2027293	17	67085838	91	0.300024
2	2027293	17	67086134	91	0.300024
2	2027293	17	67087959	91	0.300024
2	2027293	17	67087960	91	0.300024
2	2027293	17	67087961	91	0.300024
2	2027293	17	67087962	91	0.300024
2	2027293	17	67107690	91	0.300024
2	2027293	17	67109894	91	0.300024
2	2029943	17	67068222	91	0.300024
2	2029943	17	67069485	91	0.300024
2	2029943	17	67074122	91	0.300024
2	2029943	17	67075072	91	0.300024
2	2029943	17	67078684	91	0.300024
2	2029943	17	67078806	91	0.300024
2	2029943	17	67080770	91	0.300024
2	2029943	17	67081513	91	0.300024
2	2029943	17	67081732	91	0.300024
2	2029943	17	67083139	91	0.300024
2	2029943	17	67085838	91	0.300024
2	2029943	17	67086134	91	0.300024
2	2029943	17	67087959	91	0.300024
2	2029943	17	67087960	91	0.300024
2	2029943	17	67087961	91	0.300024
2	2029943	17	67087962	91	0.300024
2	2029943	17	67107690	91	0.300024
2	2029943	17	67109894	91	0.300024
2	2034625	17	67068222	91	0.300024
2	2034625	17	67069485	91	0.300024
2	2034625	17	67074122	91	0.300024
2	2034625	17	67075072	91	0.300024
2	2034625	17	67078684	91	0.300024
2	2034625	17	67078806	91	0.300024
2	2034625	17	67080770	91	0.300024
2	2034625	17	67081513	91	0.300024
2	2034625	17	67081732	91	0.300024
2	2034625	17	67083139	91	0.300024
2	2034625	17	67085838	91	0.300024
2	2034625	17	67086134	91	0.300024
2	2034625	17	67087959	91	0.300024
2	2034625	17	67087960	91	0.300024
2	2034625	17	67087961	91	0.300024
2	2034625	17	67087962	91	0.300024
2	2034625	17	67107690	91	0.300024
2	2034625	17	67109894	91	0.300024
2	2034941	17	67068222	91	0.300024
2	2034941	17	67069485	91	0.300024
2	2034941	17	67074122	91	0.300024
2	2034941	17	67075072	91	0.300024
2	2034941	17	67078684	91	0.300024
2	2034941	17	67078806	91	0.300024
2	2034941	17	67080770	91	0.300024
2	2034941	17	67081513	91	0.300024
2	2034941	17	67081732	91	0.300024
2	2034941	17	67083139	91	0.300024
2	2034941	17	67085838	91	0.300024
2	2034941	17	67086134	91	0.300024
2	2034941	17	67087959	91	0.300024
2	2034941	17	67087960	91	0.300024
2	2034941	17	67087961	91	0.300024
2	2034941	17	67087962	91	0.300024
2	2034941	17	67107690	91	0.300024
2	2034941	17	67109894	91	0.300024
2	2064215	17	67068222	91	0.300024
2	2064215	17	67069485	91	0.300024
2	2064215	17	67074122	91	0.300024
2	2064215	17	67075072	91	0.300024
2	2064215	17	67078684	91	0.300024
2	2064215	17	67078806	91	0.300024
2	2064215	17	67080770	91	0.300024
2	2064215	17	67081513	91	0.300024
2	2064215	17	67081732	91	0.300024
2	2064215	17	67083139	91	0.300024
2	2064215	17	67085838	91	0.300024
2	2064215	17	67086134	91	0.300024
2	2064215	17	67087959	91	0.300024
2	2064215	17	67087960	91	0.300024
2	2064215	17	67087961	91	0.300024
2	2064215	17	67087962	91	0.300024
2	2064215	17	67107690	91	0.300024
2	2064215	17	67109894	91	0.300024
2	2071493	17	67068222	91	0.300024
2	2071493	17	67069485	91	0.300024
2	2071493	17	67074122	91	0.300024
2	2071493	17	67075072	91	0.300024
2	2071493	17	67078684	91	0.300024
2	2071493	17	67078806	91	0.300024
2	2071493	17	67080770	91	0.300024
2	2071493	17	67081513	91	0.300024
2	2071493	17	67081732	91	0.300024
2	2071493	17	67083139	91	0.300024
2	2071493	17	67085838	91	0.300024
2	2071493	17	67086134	91	0.300024
2	2071493	17	67087959	91	0.300024
2	2071493	17	67087960	91	0.300024
2	2071493	17	67087961	91	0.300024
2	2071493	17	67087962	91	0.300024
2	2071493	17	67107690	91	0.300024
2	2071493	17	67109894	91	0.300024
2	3399500	17	67043016	91	0.315296
2	8599660	17	54389938	91	0.311916
2	8599660	17	54393570	91	0.311916
2	8599660	17	54398019	91	0.311916
2	8599660	17	54401157	91	0.311916
2	9949741	17	55357716	91	0.310053
2	10685248	17	55528595	91	0.300582
2	10686112	17	55528595	91	0.322099
2	10694349	17	61898793	91	0.319967
2	11765544	17	65103643	91	0.351233
2	11802906	17	62111498	91	0.307545
2	16617781	17	55325305	91	0.336378
2	16617781	17	55326588	91	0.336378
2	16620437	17	55325305	91	0.336378
2	16620437	17	55326588	91	0.336378
2	16621614	17	55325305	91	0.314508
2	16621614	17	55326588	91	0.314508
2	16624337	17	55325305	91	0.336378
2	16624337	17	55326588	91	0.336378
2	16624447	17	55325305	91	0.336378
2	16624447	17	55326588	91	0.336378
2	16624717	17	55325305	91	0.336378
2	16624717	17	55326588	91	0.336378
2	16624749	17	55325305	91	0.336378
2	16624749	17	55326588	91	0.336378
2	16626887	17	55325305	91	0.314508
2	16626887	17	55326588	91	0.314508
2	16627651	17	55325305	91	0.336378
2	16627651	17	55326588	91	0.336378
2	16628313	17	55325305	91	0.336378
2	16628313	17	55326588	91	0.336378
2	16629315	17	55325305	91	0.309667
2	16629315	17	55326588	91	0.309667
2	16629316	17	55325305	91	0.309667
2	16629316	17	55326588	91	0.309667
2	16629415	17	55325305	91	0.309667
2	16629415	17	55326588	91	0.309667
2	16629534	17	55325305	91	0.309667
2	16629534	17	55326588	91	0.309667
2	16629754	17	55325305	91	0.309667
2	16629754	17	55326588	91	0.309667
2	16629855	17	55325305	91	0.336378
2	16629855	17	55326588	91	0.336378
2	16630784	17	55325305	91	0.309667
2	16630784	17	55326588	91	0.309667
2	16631488	17	55325305	91	0.309667
2	16631488	17	55326588	91	0.309667
2	16639566	17	55325305	91	0.302239
2	16639566	17	55326588	91	0.302239
2	16640514	17	55325305	91	0.330027
2	16640514	17	55326588	91	0.330027
2	16644988	17	55325305	91	0.330027
2	16644988	17	55326588	91	0.330027
2	16645616	17	55325305	91	0.302239
2	16645616	17	55326588	91	0.302239
2	16645706	17	55325305	91	0.302239
2	16645706	17	55326588	91	0.302239
2	16646181	17	55325305	91	0.330027
2	16646181	17	55326588	91	0.330027
2	16646461	17	55325305	91	0.330027
2	16646461	17	55326588	91	0.330027
2	16647050	17	55325305	91	0.30828
2	16647050	17	55326588	91	0.30828
2	16647170	17	55325305	91	0.308265
2	16647170	17	55326588	91	0.308265
2	16648888	17	55325305	91	0.335926
2	16648888	17	55326588	91	0.335926
2	16648995	17	55325305	91	0.335926
2	16648995	17	55326588	91	0.335926
2	16650175	17	55325305	91	0.335926
2	16650175	17	55326588	91	0.335926
2	16651470	17	55325305	91	0.313439
2	16651470	17	55326588	91	0.313439
2	16653293	17	55325305	91	0.30828
2	16653293	17	55326588	91	0.30828
2	16654920	17	55325305	91	0.30828
2	16654920	17	55326588	91	0.30828
2	16657832	17	55325305	91	0.308265
2	16657832	17	55326588	91	0.308265
2	16660586	17	55325305	91	0.308265
2	16660586	17	55326588	91	0.308265
2	16663494	17	55325305	91	0.335926
2	16663494	17	55326588	91	0.335926
2	16664016	17	55325305	91	0.335926
2	16664016	17	55326588	91	0.335926
2	16664068	17	55325305	91	0.308265
2	16664068	17	55326588	91	0.308265
2	16664193	17	55325305	91	0.308265
2	16664193	17	55326588	91	0.308265
2	16664292	17	55325305	91	0.335926
2	16664292	17	55326588	91	0.335926
2	16665425	17	55325305	91	0.335926
2	16665425	17	55326588	91	0.335926
2	16668723	17	55325305	91	0.335926
2	16668723	17	55326588	91	0.335926
2	16673730	17	55325305	91	0.308265
2	16673730	17	55326588	91	0.308265
2	16673773	17	55325305	91	0.308265
2	16673773	17	55326588	91	0.308265
2	16674191	17	55325305	91	0.308265
2	16674191	17	55326588	91	0.308265
2	16674592	17	55325305	91	0.308265
2	16674592	17	55326588	91	0.308265
2	16675250	17	55325305	91	0.308265
2	16675250	17	55326588	91	0.308265
2	16676356	17	55325305	91	0.308265
2	16676356	17	55326588	91	0.308265
2	16676846	17	55325305	91	0.335926
2	16676846	17	55326588	91	0.335926
2	16677063	17	55325305	91	0.324316
2	16677063	17	55326588	91	0.324316
2	16678122	17	55325305	91	0.308265
2	16678122	17	55326588	91	0.308265
2	16678130	17	55325305	91	0.308265
2	16678130	17	55326588	91	0.308265
2	16678416	17	55325305	91	0.308265
2	16678416	17	55326588	91	0.308265
2	16678781	17	55325305	91	0.308265
2	16678781	17	55326588	91	0.308265
2	16679171	17	55325305	91	0.308265
2	16679171	17	55326588	91	0.308265
2	16679208	17	55325305	91	0.335926
2	16679208	17	55326588	91	0.335926
2	16679863	17	55325305	91	0.330027
2	16679863	17	55326588	91	0.330027
2	16680282	17	55325305	91	0.330027
2	16680282	17	55326588	91	0.330027
2	16680663	17	55325305	91	0.303264
2	16680663	17	55326588	91	0.303264
2	16680691	17	55325305	91	0.330027
2	16680691	17	55326588	91	0.330027
2	16680789	17	55325305	91	0.303264
2	16680789	17	55326588	91	0.303264
2	16683402	17	55325305	91	0.311035
2	16683402	17	55326588	91	0.311035
2	16684144	17	55325305	91	0.311035
2	16684144	17	55326588	91	0.311035
2	16687183	17	55325305	91	0.311035
2	16687183	17	55326588	91	0.311035
2	16687496	17	55325305	91	0.311035
2	16687496	17	55326588	91	0.311035
2	16688759	17	55325305	91	0.309493
2	16688759	17	55326588	91	0.309493
2	16689951	17	55325305	91	0.309493
2	16689951	17	55326588	91	0.309493
2	16693124	17	55325305	91	0.309493
2	16693124	17	55326588	91	0.309493
2	16694736	17	55325305	91	0.309493
2	16694736	17	55326588	91	0.309493
2	16700727	17	55325305	91	0.309493
2	16700727	17	55326588	91	0.309493
2	16702136	17	55325305	91	0.309493
2	16702136	17	55326588	91	0.309493
2	22197552	17	62343300	91	0.309003
2	24276965	17	55943610	91	0.331362
2	24276965	17	56277681	91	0.711765
2	24276965	17	61278191	91	0.420058
2	24276965	17	61278194	91	0.388889
2	24276965	17	61898793	91	0.589412
2	24276965	17	62579723	91	0.482967
2	24276965	17	66881376	91	0.723164
2	24276968	17	55943610	91	0.331362
2	24276968	17	56277681	91	0.711765
2	24276968	17	61278191	91	0.420058
2	24276968	17	61278194	91	0.388889
2	24276968	17	61898793	91	0.589412
2	24276968	17	62579723	91	0.482967
2	24276968	17	66881376	91	0.723164
2	26493060	17	55943610	91	0.321598
2	26493060	17	61898793	91	0.336124
2	26493060	17	66881376	91	0.308591
2	26493061	17	55943610	91	0.321598
2	26493061	17	61898793	91	0.336124
2	26493061	17	66881376	91	0.308591
2	26493062	17	55943610	91	0.321598
2	26493062	17	61898793	91	0.336124
2	26493062	17	66881376	91	0.308591
2	28748898	17	56277681	91	0.328393
2	28748898	17	61898793	91	0.312633
2	28748898	17	66881376	91	0.427119
2	28748901	17	56277681	91	0.328393
2	28748901	17	61898793	91	0.312633
2	28748901	17	66881376	91	0.427119
2	29446129	17	56277681	91	0.351
2	29446129	17	66881376	91	0.323521
2	37382744	17	64882423	91	0.359862
2	37382744	17	64882425	91	0.359862
2	37382744	17	64883133	91	0.359862
2	37383166	17	64882423	91	0.359862
2	37383166	17	64882425	91	0.359862
2	37383166	17	64883133	91	0.359862
2	37384296	17	64882423	91	0.30779
2	37384296	17	64882425	91	0.30779
2	37384296	17	64883133	91	0.30779
2	40499018	17	67475860	91	0.304051
2	40499049	17	67475860	91	0.310898
2	853278	17	76439361	91	0.324711
2	1506928	17	71449509	91	0.304117
2	1506928	17	71449539	91	0.304117
2	1506928	17	71451235	91	0.304117
2	6769318	17	74535537	91	0.35087
2	6772729	17	74535537	91	0.35087
2	6777264	17	74535537	91	0.303011
2	6781149	17	74535537	91	0.35087
2	7102190	17	76829386	91	0.313619
2	9326354	17	77915260	91	0.307449
2	9983213	17	74569198	91	0.301447
2	9983213	17	74570960	91	0.331364
2	9983213	17	74572172	91	0.331364
2	9983213	17	74572372	91	0.331364
2	9983213	17	74573222	91	0.331364
2	9983213	17	74573232	91	0.331364
2	9983213	17	74573326	91	0.331364
2	9983213	17	74573442	91	0.331364
2	9983213	17	74573532	91	0.331364
2	9983213	17	74573843	91	0.331364
2	9983213	17	74574062	91	0.331364
2	9983213	17	74574132	91	0.331364
2	9983213	17	74575886	91	0.331364
2	9983213	17	74577148	91	0.331364
2	9983213	17	74578791	91	0.331364
2	9988299	17	74569198	91	0.301447
2	9988299	17	74570960	91	0.331364
2	9988299	17	74572172	91	0.331364
2	9988299	17	74572372	91	0.331364
2	9988299	17	74573222	91	0.331364
2	9988299	17	74573232	91	0.331364
2	9988299	17	74573326	91	0.331364
2	9988299	17	74573442	91	0.331364
2	9988299	17	74573532	91	0.331364
2	9988299	17	74573843	91	0.331364
2	9988299	17	74574062	91	0.331364
2	9988299	17	74574132	91	0.331364
2	9988299	17	74575886	91	0.331364
2	9988299	17	74577148	91	0.331364
2	9988299	17	74578791	91	0.331364
2	10059844	17	74569198	91	0.301447
2	10059844	17	74570960	91	0.331364
2	10059844	17	74572172	91	0.331364
2	10059844	17	74572372	91	0.331364
2	10059844	17	74573222	91	0.331364
2	10059844	17	74573232	91	0.331364
2	10059844	17	74573326	91	0.331364
2	10059844	17	74573442	91	0.331364
2	10059844	17	74573532	91	0.331364
2	10059844	17	74573843	91	0.331364
2	10059844	17	74574062	91	0.331364
2	10059844	17	74574132	91	0.331364
2	10059844	17	74575886	91	0.331364
2	10059844	17	74577148	91	0.331364
2	10059844	17	74578791	91	0.331364
2	10082632	17	74569198	91	0.301447
2	10082632	17	74570960	91	0.331364
2	10082632	17	74572172	91	0.331364
2	10082632	17	74572372	91	0.331364
2	10082632	17	74573222	91	0.331364
2	10082632	17	74573232	91	0.331364
2	10082632	17	74573326	91	0.331364
2	10082632	17	74573442	91	0.331364
2	10082632	17	74573532	91	0.331364
2	10082632	17	74573843	91	0.331364
2	10082632	17	74574062	91	0.331364
2	10082632	17	74574132	91	0.331364
2	10082632	17	74575886	91	0.331364
2	10082632	17	74577148	91	0.331364
2	10082632	17	74578791	91	0.331364
2	10694349	17	80273129	91	0.312666
2	11211915	17	70118935	91	0.300424
2	11212876	17	70118935	91	0.300424
2	11776248	17	71815665	91	0.31639
2	11776248	17	71815736	91	0.31639
2	12800695	17	76564702	91	0.312657
2	12800695	17	76566911	91	0.312657
2	12800695	17	76568184	91	0.300198
2	12812021	17	76564702	91	0.312657
2	12812021	17	76566911	91	0.312657
2	12812021	17	76568184	91	0.300198
2	12816878	17	76564702	91	0.312657
2	12816878	17	76566911	91	0.312657
2	12816878	17	76568184	91	0.300198
2	18283738	17	70688639	91	0.304581
2	18283738	17	70688666	91	0.304581
2	18336913	17	74373379	91	0.309952
2	18336913	17	74373991	91	0.309952
2	18336931	17	74373379	91	0.309952
2	18336931	17	74373991	91	0.309952
2	18546409	17	77777125	91	0.305222
2	19756056	17	69105350	91	0.300418
2	19756056	17	69106912	91	0.300418
2	19756056	17	69116817	91	0.300418
2	19756056	17	69118401	91	0.300418
2	19756056	17	69119291	91	0.300418
2	23010280	17	74916504	91	0.317493
2	23010280	17	74919520	91	0.328734
2	24276965	17	73049160	91	0.787984
2	24276965	17	73282779	91	0.789941
2	24276965	17	73513749	91	0.795322
2	24276965	17	73515068	91	0.412903
2	24276965	17	78172450	91	0.314568
2	24276965	17	79060130	91	0.371886
2	24276965	17	79060131	91	0.371886
2	24276965	17	79975226	91	0.623656
2	24276965	17	80021203	91	0.3
2	24276965	17	80706747	91	0.649944
2	24276968	17	73049160	91	0.787984
2	24276968	17	73282779	91	0.789941
2	24276968	17	73513749	91	0.795322
2	24276968	17	73515068	91	0.412903
2	24276968	17	78172450	91	0.314568
2	24276968	17	79060130	91	0.371886
2	24276968	17	79060131	91	0.371886
2	24276968	17	79975226	91	0.623656
2	24276968	17	80021203	91	0.3
2	24276968	17	80706747	91	0.649944
2	26493060	17	73049160	91	0.35088
2	26493060	17	73282779	91	0.317546
2	26493060	17	73513749	91	0.339383
2	26493061	17	73049160	91	0.35088
2	26493061	17	73282779	91	0.317546
2	26493061	17	73513749	91	0.339383
2	26493062	17	73049160	91	0.35088
2	26493062	17	73282779	91	0.317546
2	26493062	17	73513749	91	0.339383
2	28553385	17	76255778	91	0.318659
2	28553693	17	76255778	91	0.318659
2	28553736	17	76255778	91	0.318659
2	28748898	17	73049160	91	0.387983
2	28748898	17	73282779	91	0.455276
2	28748898	17	73513749	91	0.411776
2	28748898	17	79975226	91	0.368347
2	28748901	17	73049160	91	0.387983
2	28748901	17	73282779	91	0.455276
2	28748901	17	73513749	91	0.411776
2	28748901	17	79975226	91	0.368347
2	29446129	17	73049160	91	0.31567
2	29446129	17	73282779	91	0.390431
2	29446129	17	73513749	91	0.301989
2	30961742	17	79444260	91	0.30518
2	34210925	17	73558842	91	0.342378
2	34210925	17	73561809	91	0.342378
2	34210925	17	73562591	91	0.342378
2	34210925	17	73563210	91	0.342378
2	34210925	17	73563361	91	0.342378
2	34210925	17	73564009	91	0.342378
2	34210925	17	73564968	91	0.342378
2	34210925	17	73565449	91	0.342378
2	34210925	17	73567646	91	0.342378
2	34210925	17	73569843	91	0.342378
2	34210925	17	73570814	91	0.342378
2	34210925	17	73570888	91	0.342378
2	34210925	17	73570915	91	0.342378
2	34210925	17	73571155	91	0.342378
2	34210925	17	73571354	91	0.342378
2	34210925	17	73571477	91	0.342378
2	34210925	17	73571574	91	0.342378
2	34210925	17	73571581	91	0.342378
2	34210925	17	73571646	91	0.342378
2	34210925	17	73571651	91	0.342378
2	34210925	17	73571704	91	0.342378
2	34210925	17	73571790	91	0.342378
2	35014952	17	71773662	91	0.318478
2	35573562	17	79167116	91	0.309698
2	35573562	17	79170576	91	0.309698
2	40207199	17	76894410	91	0.323424
2	40207338	17	76894410	91	0.323424
2	40209049	17	76894410	91	0.323424
2	40210499	17	76894410	91	0.323424
2	40212362	17	76894410	91	0.323424
2	40214655	17	76894410	91	0.323424
2	40215652	17	76894410	91	0.323424
2	40218306	17	76894410	91	0.323424
2	40220053	17	76894410	91	0.323424
2	44117081	17	725743	91	0.314403
2	44117081	17	725746	91	0.314403
2	44117081	17	7186960	91	0.365713
2	44117081	17	7358710	91	0.490471
2	44117081	17	7733571	91	0.488324
2	44117081	17	7733928	91	0.306577
2	46633667	17	10112120	91	0.332076
2	46633667	17	10119721	91	0.303375
2	46633667	17	10122554	91	0.30658
2	46633667	17	10130975	91	0.30658
2	46633667	17	10133797	91	0.30658
2	46633667	17	10133925	91	0.30658
2	46633667	17	10136471	91	0.30658
2	46633667	17	10136551	91	0.30658
2	46633667	17	10138313	91	0.30658
2	46633667	17	10138636	91	0.30658
2	46633667	17	10138948	91	0.30658
2	46633667	17	10139757	91	0.30658
2	46633667	17	10141171	91	0.30658
2	46633667	17	10141352	91	0.30658
2	46633667	17	10143039	91	0.30658
2	46633667	17	10146880	91	0.30658
2	46633667	17	10148724	91	0.30658
2	46633667	17	10149573	91	0.30658
2	47256591	17	7186960	91	0.312661
2	47256591	17	7358710	91	0.368513
2	47256591	17	7733571	91	0.458987
2	47256591	17	7733928	91	0.438639
2	47698296	17	7358710	91	0.317546
2	47698296	17	7733571	91	0.337168
2	48293360	17	9810838	91	0.313894
2	48293911	17	9810838	91	0.321998
2	48295910	17	9810838	91	0.313894
2	48297071	17	9810838	91	0.313894
2	48297644	17	9810838	91	0.313894
2	48314490	17	9810838	91	0.322816
2	57586258	17	9370011	91	0.312544
2	57586258	17	9371593	91	0.312544
2	57586258	17	9372020	91	0.312544
2	57586258	17	9373598	91	0.312544
2	58094504	17	3379815	91	0.310655
2	58094504	17	3379842	91	0.310655
2	58094504	17	3380513	91	0.310655
2	58094504	17	3387477	91	0.310655
2	58095631	17	3378876	91	0.321866
2	58095631	17	3379815	91	0.340088
2	58095631	17	3379842	91	0.340088
2	58095631	17	3380513	91	0.340088
2	58095631	17	3383765	91	0.321866
2	58095631	17	3385249	91	0.321866
2	58095631	17	3385771	91	0.321866
2	58095631	17	3386558	91	0.321866
2	58095631	17	3387477	91	0.340088
2	58095631	17	3387645	91	0.321866
2	58095631	17	3387767	91	0.321866
2	58095631	17	3388049	91	0.321866
2	58095631	17	3388321	91	0.316107
2	58095631	17	3390256	91	0.321866
2	58095631	17	3390679	91	0.321866
2	58095631	17	3391450	91	0.321866
2	58095631	17	3391866	91	0.321866
2	58099420	17	3378876	91	0.317593
2	58099420	17	3379815	91	0.337402
2	58099420	17	3379842	91	0.337402
2	58099420	17	3380513	91	0.337402
2	58099420	17	3383765	91	0.317593
2	58099420	17	3385249	91	0.317593
2	58099420	17	3385771	91	0.317593
2	58099420	17	3386558	91	0.317593
2	58099420	17	3387477	91	0.337402
2	58099420	17	3387645	91	0.317593
2	58099420	17	3387767	91	0.317593
2	58099420	17	3388049	91	0.317593
2	58099420	17	3388321	91	0.314746
2	58099420	17	3390256	91	0.317593
2	58099420	17	3390679	91	0.317593
2	58099420	17	3391450	91	0.317593
2	58099420	17	3391866	91	0.317593
2	58101385	17	3378876	91	0.317593
2	58101385	17	3379815	91	0.337402
2	58101385	17	3379842	91	0.337402
2	58101385	17	3380513	91	0.337402
2	58101385	17	3383765	91	0.317593
2	58101385	17	3385249	91	0.317593
2	58101385	17	3385771	91	0.317593
2	58101385	17	3386558	91	0.317593
2	58101385	17	3387477	91	0.337402
2	58101385	17	3387645	91	0.317593
2	58101385	17	3387767	91	0.317593
2	58101385	17	3388049	91	0.317593
2	58101385	17	3388321	91	0.314746
2	58101385	17	3390256	91	0.317593
2	58101385	17	3390679	91	0.317593
2	58101385	17	3391450	91	0.317593
2	58101385	17	3391866	91	0.317593
2	58116201	17	3378876	91	0.317593
2	58116201	17	3379815	91	0.337402
2	58116201	17	3379842	91	0.337402
2	58116201	17	3380513	91	0.337402
2	58116201	17	3383765	91	0.317593
2	58116201	17	3385249	91	0.317593
2	58116201	17	3385771	91	0.317593
2	58116201	17	3386558	91	0.317593
2	58116201	17	3387477	91	0.337402
2	58116201	17	3387645	91	0.317593
2	58116201	17	3387767	91	0.317593
2	58116201	17	3388049	91	0.317593
2	58116201	17	3388321	91	0.314746
2	58116201	17	3390256	91	0.317593
2	58116201	17	3390679	91	0.317593
2	58116201	17	3391450	91	0.317593
2	58116201	17	3391866	91	0.317593
2	58118626	17	3378876	91	0.317593
2	58118626	17	3379815	91	0.337402
2	58118626	17	3379842	91	0.337402
2	58118626	17	3380513	91	0.337402
2	58118626	17	3383765	91	0.317593
2	58118626	17	3385249	91	0.317593
2	58118626	17	3385771	91	0.317593
2	58118626	17	3386558	91	0.317593
2	58118626	17	3387477	91	0.337402
2	58118626	17	3387645	91	0.317593
2	58118626	17	3387767	91	0.317593
2	58118626	17	3388049	91	0.317593
2	58118626	17	3388321	91	0.314746
2	58118626	17	3390256	91	0.317593
2	58118626	17	3390679	91	0.317593
2	58118626	17	3391450	91	0.317593
2	58118626	17	3391866	91	0.317593
2	58119475	17	3378876	91	0.317593
2	58119475	17	3379815	91	0.337402
2	58119475	17	3379842	91	0.337402
2	58119475	17	3380513	91	0.337402
2	58119475	17	3383765	91	0.317593
2	58119475	17	3385249	91	0.317593
2	58119475	17	3385771	91	0.317593
2	58119475	17	3386558	91	0.317593
2	58119475	17	3387477	91	0.337402
2	58119475	17	3387645	91	0.317593
2	58119475	17	3387767	91	0.317593
2	58119475	17	3388049	91	0.317593
2	58119475	17	3388321	91	0.314746
2	58119475	17	3390256	91	0.317593
2	58119475	17	3390679	91	0.317593
2	58119475	17	3391450	91	0.317593
2	58119475	17	3391866	91	0.317593
2	58120539	17	3378876	91	0.317593
2	58120539	17	3379815	91	0.337402
2	58120539	17	3379842	91	0.337402
2	58120539	17	3380513	91	0.337402
2	58120539	17	3383765	91	0.317593
2	58120539	17	3385249	91	0.317593
2	58120539	17	3385771	91	0.317593
2	58120539	17	3386558	91	0.317593
2	58120539	17	3387477	91	0.337402
2	58120539	17	3387645	91	0.317593
2	58120539	17	3387767	91	0.317593
2	58120539	17	3388049	91	0.317593
2	58120539	17	3388321	91	0.314746
2	58120539	17	3390256	91	0.317593
2	58120539	17	3390679	91	0.317593
2	58120539	17	3391450	91	0.317593
2	58120539	17	3391866	91	0.317593
2	58123521	17	3378876	91	0.317593
2	58123521	17	3379815	91	0.337402
2	58123521	17	3379842	91	0.337402
2	58123521	17	3380513	91	0.337402
2	58123521	17	3383765	91	0.317593
2	58123521	17	3385249	91	0.317593
2	58123521	17	3385771	91	0.317593
2	58123521	17	3386558	91	0.317593
2	58123521	17	3387477	91	0.337402
2	58123521	17	3387645	91	0.317593
2	58123521	17	3387767	91	0.317593
2	58123521	17	3388049	91	0.317593
2	58123521	17	3388321	91	0.314746
2	58123521	17	3390256	91	0.317593
2	58123521	17	3390679	91	0.317593
2	58123521	17	3391450	91	0.317593
2	58123521	17	3391866	91	0.317593
2	58128090	17	3378876	91	0.317593
2	58128090	17	3379815	91	0.337402
2	58128090	17	3379842	91	0.337402
2	58128090	17	3380513	91	0.337402
2	58128090	17	3383765	91	0.317593
2	58128090	17	3385249	91	0.317593
2	58128090	17	3385771	91	0.317593
2	58128090	17	3386558	91	0.317593
2	58128090	17	3387477	91	0.337402
2	58128090	17	3387645	91	0.317593
2	58128090	17	3387767	91	0.317593
2	58128090	17	3388049	91	0.317593
2	58128090	17	3388321	91	0.314746
2	58128090	17	3390256	91	0.317593
2	58128090	17	3390679	91	0.317593
2	58128090	17	3391450	91	0.317593
2	58128090	17	3391866	91	0.317593
2	58128818	17	3378876	91	0.317593
2	58128818	17	3379815	91	0.337402
2	58128818	17	3379842	91	0.337402
2	58128818	17	3380513	91	0.337402
2	58128818	17	3383765	91	0.317593
2	58128818	17	3385249	91	0.317593
2	58128818	17	3385771	91	0.317593
2	58128818	17	3386558	91	0.317593
2	58128818	17	3387477	91	0.337402
2	58128818	17	3387645	91	0.317593
2	58128818	17	3387767	91	0.317593
2	58128818	17	3388049	91	0.317593
2	58128818	17	3388321	91	0.314746
2	58128818	17	3390256	91	0.317593
2	58128818	17	3390679	91	0.317593
2	58128818	17	3391450	91	0.317593
2	58128818	17	3391866	91	0.317593
2	58134604	17	3378876	91	0.304739
2	58134604	17	3379815	91	0.323715
2	58134604	17	3379842	91	0.323715
2	58134604	17	3380513	91	0.323715
2	58134604	17	3383765	91	0.304739
2	58134604	17	3385249	91	0.304739
2	58134604	17	3385771	91	0.304739
2	58134604	17	3386558	91	0.304739
2	58134604	17	3387477	91	0.323715
2	58134604	17	3387645	91	0.304739
2	58134604	17	3387767	91	0.304739
2	58134604	17	3388049	91	0.304739
2	58134604	17	3388321	91	0.301258
2	58134604	17	3390256	91	0.304739
2	58134604	17	3390679	91	0.304739
2	58134604	17	3391450	91	0.304739
2	58134604	17	3391866	91	0.304739
2	58136613	17	3378876	91	0.300611
2	58136613	17	3379815	91	0.317629
2	58136613	17	3379842	91	0.317629
2	58136613	17	3380513	91	0.317629
2	58136613	17	3383765	91	0.300611
2	58136613	17	3385249	91	0.300611
2	58136613	17	3385771	91	0.300611
2	58136613	17	3386558	91	0.300611
2	58136613	17	3387477	91	0.317629
2	58136613	17	3387645	91	0.300611
2	58136613	17	3387767	91	0.300611
2	58136613	17	3388049	91	0.300611
2	58136613	17	3390256	91	0.300611
2	58136613	17	3390679	91	0.300611
2	58136613	17	3391450	91	0.300611
2	58136613	17	3391866	91	0.300611
2	58138843	17	3378876	91	0.304739
2	58138843	17	3379815	91	0.323715
2	58138843	17	3379842	91	0.323715
2	58138843	17	3380513	91	0.323715
2	58138843	17	3383765	91	0.304739
2	58138843	17	3385249	91	0.304739
2	58138843	17	3385771	91	0.304739
2	58138843	17	3386558	91	0.304739
2	58138843	17	3387477	91	0.323715
2	58138843	17	3387645	91	0.304739
2	58138843	17	3387767	91	0.304739
2	58138843	17	3388049	91	0.304739
2	58138843	17	3388321	91	0.301258
2	58138843	17	3390256	91	0.304739
2	58138843	17	3390679	91	0.304739
2	58138843	17	3391450	91	0.304739
2	58138843	17	3391866	91	0.304739
2	58139394	17	3378876	91	0.304739
2	58139394	17	3379815	91	0.323715
2	58139394	17	3379842	91	0.323715
2	58139394	17	3380513	91	0.323715
2	58139394	17	3383765	91	0.304739
2	58139394	17	3385249	91	0.304739
2	58139394	17	3385771	91	0.304739
2	58139394	17	3386558	91	0.304739
2	58139394	17	3387477	91	0.323715
2	58139394	17	3387645	91	0.304739
2	58139394	17	3387767	91	0.304739
2	58139394	17	3388049	91	0.304739
2	58139394	17	3388321	91	0.301258
2	58139394	17	3390256	91	0.304739
2	58139394	17	3390679	91	0.304739
2	58139394	17	3391450	91	0.304739
2	58139394	17	3391866	91	0.304739
2	58141810	17	3378876	91	0.304739
2	58141810	17	3379815	91	0.323715
2	58141810	17	3379842	91	0.323715
2	58141810	17	3380513	91	0.323715
2	58141810	17	3383765	91	0.304739
2	58141810	17	3385249	91	0.304739
2	58141810	17	3385771	91	0.304739
2	58141810	17	3386558	91	0.304739
2	58141810	17	3387477	91	0.323715
2	58141810	17	3387645	91	0.304739
2	58141810	17	3387767	91	0.304739
2	58141810	17	3388049	91	0.304739
2	58141810	17	3388321	91	0.301258
2	58141810	17	3390256	91	0.304739
2	58141810	17	3390679	91	0.304739
2	58141810	17	3391450	91	0.304739
2	58141810	17	3391866	91	0.304739
2	58148010	17	3378876	91	0.304739
2	58148010	17	3379815	91	0.323715
2	58148010	17	3379842	91	0.323715
2	58148010	17	3380513	91	0.323715
2	58148010	17	3383765	91	0.304739
2	58148010	17	3385249	91	0.304739
2	58148010	17	3385771	91	0.304739
2	58148010	17	3386558	91	0.304739
2	58148010	17	3387477	91	0.323715
2	58148010	17	3387645	91	0.304739
2	58148010	17	3387767	91	0.304739
2	58148010	17	3388049	91	0.304739
2	58148010	17	3388321	91	0.301258
2	58148010	17	3390256	91	0.304739
2	58148010	17	3390679	91	0.304739
2	58148010	17	3391450	91	0.304739
2	58148010	17	3391866	91	0.304739
2	58149890	17	3378876	91	0.317593
2	58149890	17	3379815	91	0.337402
2	58149890	17	3379842	91	0.337402
2	58149890	17	3380513	91	0.337402
2	58149890	17	3383765	91	0.317593
2	58149890	17	3385249	91	0.317593
2	58149890	17	3385771	91	0.317593
2	58149890	17	3386558	91	0.317593
2	58149890	17	3387477	91	0.337402
2	58149890	17	3387645	91	0.317593
2	58149890	17	3387767	91	0.317593
2	58149890	17	3388049	91	0.317593
2	58149890	17	3388321	91	0.314746
2	58149890	17	3390256	91	0.317593
2	58149890	17	3390679	91	0.317593
2	58149890	17	3391450	91	0.317593
2	58149890	17	3391866	91	0.317593
2	58150537	17	3378876	91	0.304739
2	58150537	17	3379815	91	0.323715
2	58150537	17	3379842	91	0.323715
2	58150537	17	3380513	91	0.323715
2	58150537	17	3383765	91	0.304739
2	58150537	17	3385249	91	0.304739
2	58150537	17	3385771	91	0.304739
2	58150537	17	3386558	91	0.304739
2	58150537	17	3387477	91	0.323715
2	58150537	17	3387645	91	0.304739
2	58150537	17	3387767	91	0.304739
2	58150537	17	3388049	91	0.304739
2	58150537	17	3388321	91	0.301258
2	58150537	17	3390256	91	0.304739
2	58150537	17	3390679	91	0.304739
2	58150537	17	3391450	91	0.304739
2	58150537	17	3391866	91	0.304739
2	58151179	17	3378876	91	0.304739
2	58151179	17	3379815	91	0.323715
2	58151179	17	3379842	91	0.323715
2	58151179	17	3380513	91	0.323715
2	58151179	17	3383765	91	0.304739
2	58151179	17	3385249	91	0.304739
2	58151179	17	3385771	91	0.304739
2	58151179	17	3386558	91	0.304739
2	58151179	17	3387477	91	0.323715
2	58151179	17	3387645	91	0.304739
2	58151179	17	3387767	91	0.304739
2	58151179	17	3388049	91	0.304739
2	58151179	17	3388321	91	0.301258
2	58151179	17	3390256	91	0.304739
2	58151179	17	3390679	91	0.304739
2	58151179	17	3391450	91	0.304739
2	58151179	17	3391866	91	0.304739
2	58153424	17	3378876	91	0.312316
2	58153424	17	3379815	91	0.330057
2	58153424	17	3379842	91	0.330057
2	58153424	17	3380513	91	0.330057
2	58153424	17	3383765	91	0.312316
2	58153424	17	3385249	91	0.312316
2	58153424	17	3385771	91	0.312316
2	58153424	17	3386558	91	0.312316
2	58153424	17	3387477	91	0.330057
2	58153424	17	3387645	91	0.312316
2	58153424	17	3387767	91	0.312316
2	58153424	17	3388049	91	0.312316
2	58153424	17	3388321	91	0.307501
2	58153424	17	3390256	91	0.312316
2	58153424	17	3390679	91	0.312316
2	58153424	17	3391450	91	0.312316
2	58153424	17	3391866	91	0.312316
2	58156208	17	3379815	91	0.310655
2	58156208	17	3379842	91	0.310655
2	58156208	17	3380513	91	0.310655
2	58156208	17	3387477	91	0.310655
2	58158218	17	3379815	91	0.310655
2	58158218	17	3379842	91	0.310655
2	58158218	17	3380513	91	0.310655
2	58158218	17	3387477	91	0.310655
2	58159490	17	3379815	91	0.310655
2	58159490	17	3379842	91	0.310655
2	58159490	17	3380513	91	0.310655
2	58159490	17	3387477	91	0.310655
2	58161520	17	3379815	91	0.310655
2	58161520	17	3379842	91	0.310655
2	58161520	17	3380513	91	0.310655
2	58161520	17	3387477	91	0.310655
2	58163173	17	3379815	91	0.310655
2	58163173	17	3379842	91	0.310655
2	58163173	17	3380513	91	0.310655
2	58163173	17	3387477	91	0.310655
2	58163658	17	3379815	91	0.310655
2	58163658	17	3379842	91	0.310655
2	58163658	17	3380513	91	0.310655
2	58163658	17	3387477	91	0.310655
2	58173947	17	3379815	91	0.310655
2	58173947	17	3379842	91	0.310655
2	58173947	17	3380513	91	0.310655
2	58173947	17	3387477	91	0.310655
2	58479029	17	7186960	91	0.312016
2	58479029	17	7358710	91	0.405904
2	58479029	17	7733571	91	0.38933
2	58578441	17	5276054	91	0.336315
2	60359118	17	1194633	91	0.30587
2	60359136	17	1194633	91	0.30587
2	62373900	17	7358710	91	0.301776
2	62373900	17	7733571	91	0.317659
2	62373900	17	7802365	91	0.358525
2	62373903	17	7358710	91	0.301776
2	62373903	17	7733571	91	0.317659
2	62373903	17	7802365	91	0.358525
2	67608838	17	3248730	91	0.31666
2	67608838	17	3248734	91	0.31666
2	68274434	17	7215990	91	0.369001
2	73340823	17	5397745	91	0.307432
2	73351806	17	7824442	91	0.300165
2	74077380	17	7186960	91	0.39291
2	74077380	17	7358710	91	0.35088
2	74077380	17	7733571	91	0.325257
2	74077380	17	7733928	91	0.347727
2	74077380	17	7802365	91	0.47061
2	74481667	17	725743	91	0.352487
2	74481667	17	725746	91	0.352487
2	74481667	17	7186960	91	0.352487
2	74481667	17	7259355	91	0.377496
2	74481667	17	7733928	91	0.328296
2	74481667	17	7802365	91	0.314255
2	75641572	17	11112748	91	0.352405
2	75641572	17	11114085	91	0.352405
2	75641572	17	11114132	91	0.352405
2	75641572	17	11119460	91	0.352405
2	75653156	17	11112748	91	0.321658
2	75653156	17	11114085	91	0.321658
2	75653156	17	11114132	91	0.321658
2	75653156	17	11119460	91	0.321658
2	75653365	17	11112748	91	0.321658
2	75653365	17	11114085	91	0.321658
2	75653365	17	11114132	91	0.321658
2	75653365	17	11119460	91	0.321658
2	75654870	17	11112748	91	0.321658
2	75654870	17	11114085	91	0.321658
2	75654870	17	11114132	91	0.321658
2	75654870	17	11119460	91	0.321658
2	75655365	17	11112748	91	0.321658
2	75655365	17	11114085	91	0.321658
2	75655365	17	11114132	91	0.321658
2	75655365	17	11119460	91	0.321658
2	76933053	17	1965278	91	0.309364
2	77022695	17	170063	91	0.303308
2	83349542	17	3736084	91	0.30769
2	44117081	17	17075921	91	0.424017
2	44117081	17	17226626	91	0.560037
2	44117081	17	17770336	91	0.480372
2	46158868	17	22174216	91	0.310495
2	47219003	17	13557164	91	0.30108
2	47219003	17	13562318	91	0.30108
2	47219003	17	13563268	91	0.30108
2	47219003	17	13564975	91	0.30108
2	47219003	17	13565492	91	0.30108
2	47219003	17	13570146	91	0.30108
2	47219003	17	13570448	91	0.30108
2	47220185	17	13557164	91	0.30108
2	47220185	17	13562318	91	0.30108
2	47220185	17	13563268	91	0.30108
2	47220185	17	13564975	91	0.30108
2	47220185	17	13565492	91	0.30108
2	47220185	17	13570146	91	0.30108
2	47220185	17	13570448	91	0.30108
2	47221105	17	13557164	91	0.30108
2	47221105	17	13562318	91	0.30108
2	47221105	17	13563268	91	0.30108
2	47221105	17	13564975	91	0.30108
2	47221105	17	13565492	91	0.30108
2	47221105	17	13570146	91	0.30108
2	47221105	17	13570448	91	0.30108
2	47223182	17	13557164	91	0.30108
2	47223182	17	13562318	91	0.30108
2	47223182	17	13563268	91	0.30108
2	47223182	17	13564975	91	0.30108
2	47223182	17	13565492	91	0.30108
2	47223182	17	13570146	91	0.30108
2	47223182	17	13570448	91	0.30108
2	47224927	17	13557164	91	0.30108
2	47224927	17	13562318	91	0.30108
2	47224927	17	13563268	91	0.30108
2	47224927	17	13564975	91	0.30108
2	47224927	17	13565492	91	0.30108
2	47224927	17	13570146	91	0.30108
2	47224927	17	13570448	91	0.30108
2	47256591	17	17075921	91	0.446429
2	47256591	17	17226626	91	0.41377
2	47256591	17	17770336	91	0.496494
2	47698296	17	17075921	91	0.376732
2	47698296	17	17226626	91	0.300679
2	47698296	17	17770336	91	0.3635
2	47942249	17	21313028	91	0.324438
2	51803242	17	13733010	91	0.307072
2	58479029	17	17075921	91	0.380499
2	58479029	17	17226626	91	0.399938
2	58479029	17	25974052	91	0.41869
2	62373900	17	17075921	91	0.355211
2	62373900	17	17226626	91	0.448113
2	62373900	17	17770336	91	0.341199
2	62373903	17	17075921	91	0.355211
2	62373903	17	17226626	91	0.448113
2	62373903	17	17770336	91	0.341199
2	67014897	17	18365605	91	0.339169
2	67014897	17	18407393	91	0.339169
2	67014897	17	18441714	91	0.302915
2	69056101	17	32175297	91	0.301465
2	71850305	17	30035649	91	0.313417
2	71850305	17	30036561	91	0.313417
2	71850305	17	30036578	91	0.313417
2	71850305	17	30036653	91	0.313417
2	71850305	17	30039085	91	0.313417
2	71850305	17	30040414	91	0.313417
2	71850305	17	30042539	91	0.313417
2	71850305	17	30042649	91	0.313417
2	71850305	17	30042654	91	0.313417
2	71850305	17	30043274	91	0.313417
2	71850305	17	30043418	91	0.313417
2	71850305	17	30044580	91	0.313417
2	71850305	17	30044593	91	0.313417
2	71850305	17	30044648	91	0.313417
2	71850305	17	30044903	91	0.313417
2	71850305	17	30044941	91	0.313417
2	71850305	17	30045224	91	0.313417
2	71850305	17	30045500	91	0.313417
2	71997138	17	12920146	91	0.307648
2	74077380	17	17075921	91	0.314099
2	74077380	17	17226626	91	0.392645
2	74077380	17	17770336	91	0.469922
2	74077380	17	18044086	91	0.333034
2	74077380	17	19611861	91	0.316708
2	74097050	17	25522043	91	0.301536
2	74097050	17	25545321	91	0.354172
2	74097050	17	25546105	91	0.354172
2	74097050	17	25551283	91	0.311461
2	74097050	17	25557719	91	0.311461
2	74097050	17	25564116	91	0.354759
2	74100954	17	25545321	91	0.318802
2	74100954	17	25546105	91	0.318802
2	74100954	17	25564116	91	0.316342
2	74101333	17	25522043	91	0.301536
2	74101333	17	25545321	91	0.354172
2	74101333	17	25546105	91	0.354172
2	74101333	17	25551283	91	0.311461
2	74101333	17	25557719	91	0.311461
2	74101333	17	25564116	91	0.354759
2	74103473	17	25522043	91	0.301536
2	74103473	17	25545321	91	0.354172
2	74103473	17	25546105	91	0.354172
2	74103473	17	25551283	91	0.311461
2	74103473	17	25557719	91	0.311461
2	74103473	17	25564116	91	0.354759
2	74103665	17	25522043	91	0.301536
2	74103665	17	25545321	91	0.354172
2	74103665	17	25546105	91	0.354172
2	74103665	17	25551283	91	0.311461
2	74103665	17	25557719	91	0.311461
2	74103665	17	25564116	91	0.354759
2	74105293	17	25545321	91	0.371682
2	74105293	17	25546105	91	0.371682
2	74105293	17	25564116	91	0.367193
2	74107630	17	25545321	91	0.371682
2	74107630	17	25546105	91	0.371682
2	74107630	17	25564116	91	0.367193
2	74108652	17	25545321	91	0.371682
2	74108652	17	25546105	91	0.371682
2	74108652	17	25564116	91	0.367193
2	74108998	17	25545321	91	0.371682
2	74108998	17	25546105	91	0.371682
2	74108998	17	25564116	91	0.367193
2	74109621	17	25545321	91	0.371682
2	74109621	17	25546105	91	0.371682
2	74109621	17	25564116	91	0.367193
2	74109693	17	25545321	91	0.371682
2	74109693	17	25546105	91	0.371682
2	74109693	17	25564116	91	0.367193
2	74110021	17	25545321	91	0.371682
2	74110021	17	25546105	91	0.371682
2	74110021	17	25564116	91	0.367193
2	74481667	17	17075921	91	0.347508
2	74481667	17	17226626	91	0.388871
2	74481667	17	17770336	91	0.384971
2	74557753	17	12999785	91	0.303296
2	77709006	17	13328926	91	0.345411
2	77709006	17	13333043	91	0.345411
2	77709006	17	13337088	91	0.345411
2	77709006	17	13338021	91	0.345411
2	77709006	17	13339428	91	0.345411
2	77709006	17	13339760	91	0.345411
2	80863096	17	16452030	91	0.300161
2	83283840	17	21527800	91	0.311942
2	83283840	17	21527801	91	0.311942
2	83283844	17	21527800	91	0.311942
2	83283844	17	21527801	91	0.311942
2	83283851	17	21527800	91	0.311942
2	83283851	17	21527801	91	0.311942
2	86360172	17	22261386	91	0.315006
2	42421488	17	47290638	91	0.306613
2	42631346	17	47290638	91	0.306613
2	42632117	17	47290638	91	0.306613
2	42636552	17	47290638	91	0.306613
2	42637749	17	47290638	91	0.306613
2	42638057	17	47290638	91	0.306613
2	42640235	17	47290638	91	0.306613
2	42643720	17	47290638	91	0.306613
2	42643889	17	47290638	91	0.306613
2	42644080	17	47290638	91	0.306613
2	42648570	17	47290638	91	0.306613
2	42656857	17	47290638	91	0.306613
2	42666230	17	47290638	91	0.306613
2	42667961	17	47290638	91	0.306613
2	42672731	17	47290638	91	0.306613
2	42674741	17	47290638	91	0.306613
2	42689757	17	47290638	91	0.306613
2	42690466	17	47290638	91	0.306613
2	42690485	17	47290638	91	0.306613
2	42696131	17	47290638	91	0.306613
2	42697576	17	47290638	91	0.306613
2	42704423	17	47290638	91	0.306613
2	42704757	17	47290638	91	0.306613
2	42705635	17	47290638	91	0.306613
2	43423870	17	48672946	91	0.304618
2	43423895	17	48672946	91	0.304618
2	43944867	17	47980813	91	0.304955
2	43946046	17	47980813	91	0.304955
2	43946735	17	47980813	91	0.304955
2	43947760	17	47975195	91	0.304188
2	43947760	17	47977957	91	0.321197
2	43947760	17	47978397	91	0.321197
2	43950301	17	47977957	91	0.301993
2	43950301	17	47978397	91	0.301993
2	43950634	17	47977957	91	0.301993
2	43950634	17	47978397	91	0.301993
2	43950813	17	47977957	91	0.301993
2	43950813	17	47978397	91	0.301993
2	43954792	17	47977957	91	0.301993
2	43954792	17	47978397	91	0.301993
2	43955761	17	47977957	91	0.301993
2	43955761	17	47978397	91	0.301993
2	43960043	17	47977957	91	0.301993
2	43960043	17	47978397	91	0.301993
2	43960108	17	47977957	91	0.301993
2	43960108	17	47978397	91	0.301993
2	43961752	17	47977957	91	0.301993
2	43961752	17	47978397	91	0.301993
2	43962277	17	47975195	91	0.301012
2	43962277	17	47977957	91	0.317356
2	43962277	17	47978397	91	0.317356
2	43963187	17	47977957	91	0.301993
2	43963187	17	47978397	91	0.301993
2	43965007	17	47975195	91	0.301012
2	43965007	17	47977957	91	0.317356
2	43965007	17	47978397	91	0.317356
2	43965705	17	47977957	91	0.301993
2	43965705	17	47978397	91	0.301993
2	44111515	17	38362230	91	0.300963
2	44117081	17	33288655	91	0.488324
2	44117081	17	35641883	91	0.62598
2	44117081	17	35641885	91	0.62598
2	44117081	17	37816452	91	0.343882
2	44117081	17	39084583	91	0.531761
2	44117081	17	39984940	91	0.523188
2	44117081	17	41103848	91	0.542802
2	44117081	17	44051713	91	0.358954
2	44117081	17	44051714	91	0.358954
2	47102655	17	45786621	91	0.307219
2	47110489	17	45786621	91	0.309564
2	47114583	17	45786621	91	0.309564
2	47115200	17	45786621	91	0.319708
2	47121604	17	45786621	91	0.309564
2	47256591	17	33288655	91	0.400368
2	47256591	17	35307510	91	0.352665
2	47256591	17	35641883	91	0.428922
2	47256591	17	35641885	91	0.428922
2	47256591	17	39084583	91	0.513889
2	47256591	17	39984940	91	0.378698
2	47256591	17	41103848	91	0.408333
2	47256591	17	43174472	91	0.365017
2	47256591	17	43174475	91	0.365017
2	47256591	17	44051713	91	0.379945
2	47256591	17	44051714	91	0.379945
2	47698296	17	35641883	91	0.374332
2	47698296	17	35641885	91	0.374332
2	47698296	17	39084583	91	0.448485
2	47698296	17	39984940	91	0.318561
2	47698296	17	41103848	91	0.352134
2	50562731	17	42253725	91	0.328127
2	50566590	17	42253725	91	0.328217
2	50569383	17	42253725	91	0.328217
2	50571243	17	42253725	91	0.328217
2	50575474	17	42253725	91	0.328217
2	50577878	17	42253725	91	0.328217
2	50579790	17	42253725	91	0.328217
2	50586387	17	42253725	91	0.328217
2	50592689	17	42253725	91	0.328217
2	50593895	17	42253725	91	0.328217
2	50593914	17	42253725	91	0.328217
2	50598613	17	42253725	91	0.328217
2	50599937	17	42253725	91	0.328217
2	50605144	17	42253725	91	0.328217
2	50605728	17	42253725	91	0.328217
2	50606730	17	42253725	91	0.328217
2	50609408	17	42253725	91	0.328217
2	50611132	17	42253725	91	0.328217
2	50616342	17	42253725	91	0.328217
2	50620315	17	42253725	91	0.32881
2	50624617	17	42253725	91	0.328217
2	50625348	17	42253725	91	0.328217
2	50631267	17	42253725	91	0.328217
2	50633165	17	42253725	91	0.328217
2	55076857	17	34461489	91	0.32157
2	55078194	17	34461489	91	0.30581
2	55082149	17	34461489	91	0.318422
2	55087107	17	34461489	91	0.324817
2	55090468	17	34461489	91	0.324817
2	55091597	17	34461489	91	0.324817
2	55092796	17	34461489	91	0.302863
2	58479029	17	33288655	91	0.508313
2	58479029	17	35641883	91	0.468954
2	58479029	17	35641885	91	0.468954
2	58479029	17	37816452	91	0.357662
2	58479029	17	39084583	91	0.435124
2	58479029	17	39984940	91	0.36687
2	58479029	17	41103848	91	0.449561
2	59963176	17	36466093	91	0.315152
2	61246439	17	36855851	91	0.313341
2	62373900	17	33288655	91	0.317659
2	62373900	17	35307510	91	0.334378
2	62373900	17	35641883	91	0.357435
2	62373900	17	35641885	91	0.357435
2	62373900	17	39084583	91	0.428241
2	62373900	17	39984940	91	0.352083
2	62373900	17	41103848	91	0.334745
2	62373900	17	44051713	91	0.364087
2	62373900	17	44051714	91	0.364087
2	62373903	17	33288655	91	0.317659
2	62373903	17	35307510	91	0.334378
2	62373903	17	35641883	91	0.357435
2	62373903	17	35641885	91	0.357435
2	62373903	17	39084583	91	0.428241
2	62373903	17	39984940	91	0.352083
2	62373903	17	41103848	91	0.334745
2	62373903	17	44051713	91	0.364087
2	62373903	17	44051714	91	0.364087
2	64011705	17	36164032	91	0.300191
2	64011705	17	36168538	91	0.318617
2	68267191	17	46589734	91	0.304979
2	74077380	17	33288655	91	0.435735
2	74077380	17	35307510	91	0.49762
2	74077380	17	35641883	91	0.468068
2	74077380	17	35641885	91	0.468068
2	74077380	17	39084583	91	0.491265
2	74077380	17	39984940	91	0.41377
2	74077380	17	41103848	91	0.448113
2	74077380	17	43174472	91	0.515949
2	74077380	17	43174475	91	0.515949
2	74077380	17	44051713	91	0.347727
2	74077380	17	44051714	91	0.347727
2	74481667	17	33288655	91	0.31302
2	74481667	17	34304519	91	0.341384
2	74481667	17	35641883	91	0.310181
2	74481667	17	35641885	91	0.310181
2	74481667	17	39084583	91	0.371626
2	74481667	17	43174472	91	0.396953
2	74481667	17	43174475	91	0.396953
2	76768976	17	34446622	91	0.30205
2	76768976	17	34446625	91	0.30205
2	76768976	17	34446915	91	0.30205
2	76768976	17	34447054	91	0.30205
2	76768976	17	34447091	91	0.30205
2	76768976	17	34447171	91	0.30205
2	76768976	17	34447402	91	0.30205
2	76768976	17	34450241	91	0.30205
2	76768976	17	34450987	91	0.30205
2	76768976	17	34452687	91	0.30205
2	76768976	17	34453522	91	0.30205
2	80214712	17	42448180	91	0.304573
2	80214712	17	42448210	91	0.328888
2	80214712	17	42454270	91	0.33324
2	80214712	17	42455022	91	0.306935
2	80214714	17	42448180	91	0.304573
2	80214714	17	42448210	91	0.328888
2	80214714	17	42454270	91	0.33324
2	80214714	17	42455022	91	0.306935
2	80215228	17	42448180	91	0.304573
2	80215228	17	42448210	91	0.328888
2	80215228	17	42454270	91	0.33324
2	80215228	17	42455022	91	0.306935
2	80215678	17	42448180	91	0.304573
2	80215678	17	42448210	91	0.328888
2	80215678	17	42454270	91	0.33324
2	80215678	17	42455022	91	0.306935
2	80217014	17	42448180	91	0.304573
2	80217014	17	42448210	91	0.328888
2	80217014	17	42454270	91	0.33324
2	80217014	17	42455022	91	0.306935
2	82859801	17	37169543	91	0.316867
2	82859801	17	37169565	91	0.316867
2	82859801	17	37169691	91	0.316867
2	82859801	17	37169692	91	0.316867
2	86258355	17	43174472	91	0.341947
2	86258355	17	43174475	91	0.341947
2	44117081	17	56277681	91	0.488324
2	44117081	17	61278191	91	0.340984
2	44117081	17	61278194	91	0.316954
2	44117081	17	61898793	91	0.420305
2	44117081	17	62579723	91	0.367621
2	44117081	17	66881376	91	0.530582
2	45345115	17	57218138	91	0.318659
2	45348125	17	57218138	91	0.318659
2	47256591	17	56277681	91	0.345752
2	47256591	17	61278191	91	0.356751
2	47256591	17	61278194	91	0.335317
2	47256591	17	65103643	91	0.391204
2	47256591	17	66881376	91	0.40678
2	47269843	17	65656973	91	0.311446
2	47698296	17	55943610	91	0.42427
2	47698296	17	61898793	91	0.300615
2	47698296	17	66881376	91	0.355008
2	54042132	17	63014256	91	0.42723
2	54674715	17	63888639	91	0.330632
2	54676960	17	63888639	91	0.330632
2	54684895	17	63888639	91	0.326915
2	58479029	17	55943610	91	0.368895
2	58479029	17	56277681	91	0.38933
2	58479029	17	61898793	91	0.367621
2	58479029	17	62579723	91	0.360586
2	58479029	17	66881376	91	0.444746
2	62373900	17	56277681	91	0.317659
2	62373900	17	61278191	91	0.321814
2	62373900	17	61278194	91	0.303256
2	62373900	17	65103643	91	0.302098
2	62373900	17	66881376	91	0.338983
2	62373903	17	56277681	91	0.317659
2	62373903	17	61278191	91	0.321814
2	62373903	17	61278194	91	0.303256
2	62373903	17	65103643	91	0.302098
2	62373903	17	66881376	91	0.338983
2	62506598	17	66427914	91	0.3027
2	62506598	17	66427919	91	0.3027
2	64155736	17	55681602	91	0.301686
2	70619847	17	59566682	91	0.310637
2	70625328	17	59566682	91	0.310637
2	70625618	17	59566682	91	0.310637
2	70637692	17	59566682	91	0.310637
2	70637776	17	59566682	91	0.310637
2	70638985	17	59566682	91	0.310637
2	70641525	17	59566682	91	0.310637
2	70649250	17	59566682	91	0.310637
2	70651091	17	59566682	91	0.310637
2	73907696	17	51124762	91	0.328623
2	74077380	17	56277681	91	0.325257
2	74077380	17	61278191	91	0.334394
2	74077380	17	61278194	91	0.314099
2	74077380	17	65103643	91	0.412791
2	74077380	17	66881376	91	0.388871
2	74481667	17	65103643	91	0.309337
2	75099694	17	62820746	91	0.319858
2	75099694	17	62824716	91	0.330273
2	77134799	17	63841120	91	0.303011
2	42444287	17	79341114	91	0.302624
2	42797078	17	77289304	91	0.330632
2	42797078	17	77289585	91	0.330632
2	42797078	17	77289741	91	0.330632
2	44117081	17	73049160	91	0.560037
2	44117081	17	73282779	91	0.640316
2	44117081	17	73513749	91	0.583524
2	44117081	17	79060130	91	0.351925
2	44117081	17	79060131	91	0.351925
2	44117081	17	79975226	91	0.457574
2	44117081	17	80706747	91	0.366174
2	45117717	17	74297377	91	0.312305
2	45118466	17	74297377	91	0.312305
2	45118510	17	74297377	91	0.313626
2	45120286	17	74297377	91	0.312305
2	45129515	17	74297377	91	0.300409
2	45575248	17	76556616	91	0.309929
2	45575341	17	76556616	91	0.309929
2	45576017	17	76556616	91	0.309929
2	45605331	17	76556616	91	0.324308
2	45682271	17	76556616	91	0.324308
2	45696000	17	76556616	91	0.324308
2	45803219	17	76556616	91	0.324308
2	45824257	17	76556616	91	0.312253
2	47256591	17	73049160	91	0.35787
2	47256591	17	73282779	91	0.429335
2	47256591	17	73513749	91	0.388072
2	47256591	17	79060130	91	0.437879
2	47256591	17	79060131	91	0.437879
2	47256591	17	79975226	91	0.350806
2	47256591	17	80706747	91	0.496494
2	47698296	17	73049160	91	0.408938
2	47698296	17	73282779	91	0.370377
2	47698296	17	73513749	91	0.390431
2	47698296	17	79975226	91	0.306158
2	49631213	17	71642437	91	0.301931
2	50825702	17	75802567	91	0.321649
2	52444144	17	71754417	91	0.313137
2	52444144	17	71754420	91	0.313137
2	56168061	17	77363827	91	0.306398
2	56168061	17	77363892	91	0.306398
2	56168061	17	77364378	91	0.306398
2	56168061	17	77364581	91	0.306398
2	56179013	17	77363827	91	0.306398
2	56179013	17	77363892	91	0.306398
2	56179013	17	77364378	91	0.306398
2	56179013	17	77364581	91	0.306398
2	56198401	17	77363827	91	0.306398
2	56198401	17	77363892	91	0.306398
2	56198401	17	77364378	91	0.306398
2	56198401	17	77364581	91	0.306398
2	56198533	17	77363827	91	0.306398
2	56198533	17	77363892	91	0.306398
2	56198533	17	77364378	91	0.306398
2	56198533	17	77364581	91	0.306398
2	56199620	17	77363827	91	0.306398
2	56199620	17	77363892	91	0.306398
2	56199620	17	77364378	91	0.306398
2	56199620	17	77364581	91	0.306398
2	56199759	17	77363827	91	0.306398
2	56199759	17	77363892	91	0.306398
2	56199759	17	77364378	91	0.306398
2	56199759	17	77364581	91	0.306398
2	57189361	17	78174764	91	0.373672
2	57206736	17	78174764	91	0.326978
2	57221226	17	78174764	91	0.326978
2	57254336	17	78174764	91	0.348751
2	57260160	17	78174764	91	0.308033
2	57261631	17	78174764	91	0.348751
2	57262267	17	78174764	91	0.313025
2	57263762	17	78174764	91	0.341449
2	57266203	17	78174764	91	0.348751
2	57267194	17	78174764	91	0.348751
2	57268414	17	78174764	91	0.363297
2	57269321	17	78174764	91	0.321142
2	57271207	17	78174764	91	0.313025
2	57271703	17	78174764	91	0.341449
2	57275974	17	78174764	91	0.321142
2	57275974	17	78183396	91	0.305304
2	57276781	17	78174764	91	0.321142
2	57276781	17	78183396	91	0.305304
2	57277161	17	78174764	91	0.321142
2	57277161	17	78183396	91	0.305304
2	57291823	17	78174764	91	0.321142
2	57291823	17	78183396	91	0.305304
2	57296558	17	78174764	91	0.321142
2	57296558	17	78183396	91	0.305304
2	57301421	17	78174764	91	0.313025
2	57302220	17	78174764	91	0.313025
2	57302985	17	78174764	91	0.313025
2	57304949	17	78174764	91	0.313025
2	57305521	17	78174764	91	0.313025
2	57306813	17	78174764	91	0.313025
2	57307927	17	78174764	91	0.313025
2	57308229	17	78174764	91	0.313025
2	57311066	17	78174764	91	0.313025
2	57313442	17	78174764	91	0.308033
2	57313442	17	78183396	91	0.312048
2	57314252	17	78183396	91	0.300109
2	57315788	17	78183396	91	0.300109
2	57315946	17	78174764	91	0.308033
2	57315946	17	78183396	91	0.312048
2	57316415	17	78183396	91	0.300109
2	57316503	17	78183396	91	0.300109
2	57343043	17	78174764	91	0.308033
2	57343043	17	78183396	91	0.312048
2	57343054	17	78174764	91	0.308033
2	57343054	17	78183396	91	0.312048
2	57343056	17	78174764	91	0.308033
2	57343056	17	78183396	91	0.312048
2	57348857	17	78183396	91	0.300109
2	57351791	17	78174764	91	0.30523
2	57352245	17	78174764	91	0.30523
2	57352685	17	78174764	91	0.311461
2	57352685	17	78183396	91	0.30914
2	57356146	17	78183396	91	0.300109
2	57358523	17	78183396	91	0.300109
2	57374374	17	78180029	91	0.305353
2	57374374	17	78180092	91	0.305353
2	57374374	17	78180293	91	0.305353
2	57374374	17	78180587	91	0.305353
2	57374374	17	78180618	91	0.305353
2	57374374	17	78181117	91	0.305353
2	57374374	17	78181647	91	0.305353
2	57374374	17	78181685	91	0.305353
2	57374374	17	78182418	91	0.305353
2	57374374	17	78182432	91	0.305353
2	57374374	17	78182642	91	0.305353
2	57374374	17	78182755	91	0.305353
2	57374374	17	78182959	91	0.305353
2	57374374	17	78183396	91	0.324922
2	57374374	17	78183936	91	0.305353
2	57375108	17	78183396	91	0.308477
2	57377919	17	78183396	91	0.318399
2	57380503	17	78183396	91	0.318399
2	57382439	17	78183396	91	0.302131
2	57386079	17	78183396	91	0.318399
2	57386420	17	78183396	91	0.318399
2	57386592	17	78183396	91	0.318399
2	57388925	17	78183396	91	0.302131
2	57389202	17	78183396	91	0.302131
2	57389955	17	78183396	91	0.302131
2	57390112	17	78183396	91	0.302131
2	57390669	17	78183396	91	0.302131
2	57391109	17	78183396	91	0.302131
2	57391304	17	78183396	91	0.302131
2	57392364	17	78183396	91	0.318399
2	57393920	17	78183396	91	0.318399
2	57396264	17	78183396	91	0.318399
2	57396449	17	78183396	91	0.318399
2	57396920	17	78183396	91	0.302131
2	57397076	17	78183396	91	0.318399
2	57397202	17	78183396	91	0.318399
2	57397423	17	78183396	91	0.318399
2	57397654	17	78183396	91	0.318399
2	57397843	17	78183396	91	0.318399
2	57397904	17	78183396	91	0.318399
2	57397978	17	78183396	91	0.318399
2	57398024	17	78183396	91	0.318399
2	57398207	17	78183396	91	0.318399
2	57398257	17	78183396	91	0.318399
2	57398519	17	78183396	91	0.318399
2	57398915	17	78183396	91	0.318399
2	57399001	17	78183396	91	0.318399
2	57399582	17	78183396	91	0.318399
2	57399830	17	78183396	91	0.318399
2	57399915	17	78183396	91	0.318399
2	57399950	17	78183396	91	0.318399
2	57399976	17	78183396	91	0.318399
2	57400027	17	78183396	91	0.318399
2	57400278	17	78183396	91	0.318399
2	57400315	17	78183396	91	0.318399
2	57400367	17	78183396	91	0.318399
2	57400556	17	78183396	91	0.318399
2	57400614	17	78183396	91	0.318399
2	57401014	17	78183396	91	0.318399
2	57401144	17	78183396	91	0.318399
2	57401280	17	78183396	91	0.302131
2	57401683	17	78183396	91	0.318399
2	57401934	17	78183396	91	0.318399
2	57402000	17	78183396	91	0.318399
2	57402325	17	78183396	91	0.302131
2	57402640	17	78180029	91	0.33057
2	57402640	17	78180092	91	0.33057
2	57402640	17	78180293	91	0.33057
2	57402640	17	78180587	91	0.33057
2	57402640	17	78180618	91	0.33057
2	57402640	17	78181117	91	0.33057
2	57402640	17	78181647	91	0.33057
2	57402640	17	78181685	91	0.33057
2	57402640	17	78182418	91	0.33057
2	57402640	17	78182432	91	0.33057
2	57402640	17	78182642	91	0.33057
2	57402640	17	78182755	91	0.33057
2	57402640	17	78182959	91	0.33057
2	57402640	17	78183396	91	0.359313
2	57402640	17	78183936	91	0.33057
2	57403303	17	78183396	91	0.302131
2	57403779	17	78183396	91	0.302131
2	57403999	17	78183396	91	0.302131
2	57404022	17	78183396	91	0.302131
2	57405434	17	78183396	91	0.302131
2	57405509	17	78183396	91	0.302131
2	57405885	17	78183396	91	0.302131
2	58479029	17	73049160	91	0.587925
2	58479029	17	73282779	91	0.472586
2	58479029	17	73513749	91	0.489123
2	58479029	17	73515068	91	0.31102
2	58479029	17	79975226	91	0.383548
2	58479029	17	80706747	91	0.321246
2	62373900	17	72588926	91	0.316127
2	62373900	17	73049160	91	0.333863
2	62373900	17	73282779	91	0.352134
2	62373900	17	73513749	91	0.372807
2	62373900	17	78172450	91	0.451881
2	62373900	17	80706747	91	0.341199
2	62373903	17	72588926	91	0.316127
2	62373903	17	73049160	91	0.333863
2	62373903	17	73282779	91	0.352134
2	62373903	17	73513749	91	0.372807
2	62373903	17	78172450	91	0.451881
2	62373903	17	80706747	91	0.341199
2	65207902	17	68881181	91	0.301391
2	65207902	17	68882871	91	0.301391
2	66191328	17	76490978	91	0.317086
2	66191789	17	76490978	91	0.317086
2	66192015	17	76490978	91	0.317086
2	66192862	17	76490978	91	0.317086
2	66192891	17	76490978	91	0.317086
2	66193346	17	76490978	91	0.317086
2	66193413	17	76490978	91	0.317086
2	66193808	17	76490978	91	0.317086
2	66193961	17	76490978	91	0.317086
2	66194163	17	76490978	91	0.317086
2	66194230	17	76490978	91	0.317086
2	66194318	17	76490978	91	0.317086
2	66194379	17	76490978	91	0.317086
2	66195147	17	76490978	91	0.317086
2	66195417	17	76490978	91	0.317086
2	66195467	17	76490978	91	0.317086
2	66195583	17	76490978	91	0.317086
2	66195852	17	76490978	91	0.317086
2	66196206	17	76490978	91	0.317086
2	66196247	17	76490978	91	0.317086
2	67227578	17	72461923	91	0.393157
2	67227588	17	72461923	91	0.316114
2	67228023	17	72461923	91	0.393157
2	67228598	17	72461923	91	0.393157
2	67229091	17	72461923	91	0.393157
2	67489132	17	75584114	91	0.353147
2	67489224	17	75584114	91	0.31168
2	67490573	17	75584114	91	0.330911
2	67517657	17	75584114	91	0.301594
2	71024411	17	78455003	91	0.347549
2	71025804	17	78511327	91	0.30146
2	74077380	17	72588926	91	0.328322
2	74077380	17	73049160	91	0.338061
2	74077380	17	73282779	91	0.469297
2	74077380	17	73513749	91	0.36955
2	74077380	17	77808570	91	0.405025
2	74077380	17	77808572	91	0.405025
2	74077380	17	79060130	91	0.405104
2	74077380	17	79060131	91	0.405104
2	74077380	17	79975226	91	0.335362
2	74077380	17	80706747	91	0.410776
2	74481667	17	73282779	91	0.355008
2	74481667	17	73513749	91	0.323521
2	74481667	17	77808570	91	0.505244
2	74481667	17	77808572	91	0.505244
2	74481667	17	80021203	91	0.305932
2	74481667	17	80706747	91	0.384971
2	75394028	17	72551794	91	0.30199
2	75998804	17	77944734	91	0.307907
2	78365949	17	76286246	91	0.303252
2	78379613	17	76286246	91	0.303252
2	78379617	17	76286246	91	0.303252
2	80877724	17	77916893	91	0.325151
2	84287935	17	73754248	91	0.316774
2	84303159	17	73754248	91	0.316774
2	84332309	17	73754248	91	0.316774
2	85140892	17	80275253	91	0.309756
2	85140892	17	80275830	91	0.309756
2	85140892	17	80276274	91	0.309756
2	86258355	17	77808570	91	0.306849
2	86258355	17	77808572	91	0.306849
2	86360172	17	73049160	91	0.318658
2	86847383	17	7358710	91	0.409657
2	86847383	17	7733571	91	0.330882
2	87397364	17	3315910	91	0.315121
2	87410781	17	3315910	91	0.3023
2	91808571	17	795019	91	0.494444
2	91819421	17	795019	91	0.494444
2	91856761	17	6090906	91	0.305675
2	91856761	17	6101256	91	0.330579
2	91856764	17	6090906	91	0.305675
2	91856764	17	6101256	91	0.330579
2	91940295	17	5389454	91	0.351306
2	91940295	17	7802365	91	0.687745
2	92080343	17	795019	91	0.386517
2	92290186	17	7358710	91	0.324975
2	92290186	17	7733571	91	0.320786
2	92290189	17	7358710	91	0.324975
2	92290189	17	7733571	91	0.320786
2	92290191	17	7358710	91	0.324975
2	92290191	17	7733571	91	0.320786
2	92290193	17	7358710	91	0.324975
2	92290193	17	7733571	91	0.320786
2	92290194	17	7358710	91	0.324975
2	92290194	17	7733571	91	0.320786
2	92290929	17	7358710	91	0.326949
2	92290929	17	7733571	91	0.323051
2	96265407	17	2596832	91	0.30966
2	97543748	17	5389454	91	0.393662
2	97543748	17	7802365	91	0.640625
2	102619228	17	5557415	91	0.305675
2	102619228	17	5560847	91	0.305675
2	102632562	17	7802365	91	0.329352
2	102632563	17	7802365	91	0.329352
2	104531126	17	11408017	91	0.312286
2	104533810	17	11408017	91	0.316345
2	104540368	17	11408017	91	0.307117
2	104552291	17	11408017	91	0.316345
2	104555369	17	11408017	91	0.302418
2	104560541	17	11408017	91	0.312286
2	104564503	17	11408017	91	0.312286
2	104564940	17	11408017	91	0.312286
2	104567050	17	11408017	91	0.312286
2	105880734	17	9475726	91	0.315459
2	105880734	17	9481114	91	0.313667
2	105880734	17	9487916	91	0.304448
2	105885961	17	9475726	91	0.315459
2	105885961	17	9481114	91	0.313667
2	105885961	17	9487916	91	0.304448
2	105889683	17	9475726	91	0.315459
2	105889683	17	9481114	91	0.313667
2	105889683	17	9487916	91	0.304448
2	105891510	17	9475726	91	0.315459
2	105891510	17	9481114	91	0.313667
2	105891510	17	9487916	91	0.304448
2	105896364	17	9475726	91	0.315459
2	105896364	17	9481114	91	0.313667
2	105896364	17	9487916	91	0.304448
2	105901337	17	9475726	91	0.315459
2	105901337	17	9481114	91	0.313667
2	105901337	17	9487916	91	0.304448
2	105901553	17	9475726	91	0.324251
2	105901553	17	9479048	91	0.315753
2	105901553	17	9481114	91	0.331135
2	105901553	17	9486162	91	0.315753
2	105901553	17	9486499	91	0.315753
2	105901553	17	9486899	91	0.315753
2	105901553	17	9487916	91	0.318237
2	105901908	17	9475726	91	0.324251
2	105901908	17	9479048	91	0.315753
2	105901908	17	9481114	91	0.331135
2	105901908	17	9486162	91	0.315753
2	105901908	17	9486499	91	0.315753
2	105901908	17	9486899	91	0.315753
2	105901908	17	9487916	91	0.318237
2	105902255	17	9475726	91	0.324251
2	105902255	17	9479048	91	0.315753
2	105902255	17	9481114	91	0.331135
2	105902255	17	9486162	91	0.315753
2	105902255	17	9486499	91	0.315753
2	105902255	17	9486899	91	0.315753
2	105902255	17	9487916	91	0.318237
2	105909559	17	9475726	91	0.315459
2	105909559	17	9481114	91	0.313667
2	105909559	17	9487916	91	0.304448
2	105910513	17	9475726	91	0.315459
2	105910513	17	9481114	91	0.313667
2	105910513	17	9487916	91	0.304448
2	106569996	17	855261	91	0.320729
2	109103129	17	7802365	91	0.313567
2	109153012	17	4647044	91	0.310145
2	109646359	17	7264573	91	0.311166
2	114704342	17	9081675	91	0.317396
2	117826168	17	10182906	91	0.308191
2	117826168	17	10183555	91	0.308191
2	118582275	17	7186960	91	0.312016
2	118582275	17	7358710	91	0.405904
2	118582275	17	7733571	91	0.335778
2	118582275	17	7802365	91	0.529197
2	118583111	17	7802365	91	0.492298
2	130745874	17	725743	91	0.47093
2	130745874	17	725746	91	0.47093
2	130745874	17	7186960	91	0.47093
2	130745874	17	7358710	91	0.680294
2	130745874	17	7733571	91	0.711765
2	130745874	17	7733928	91	0.447368
2	130745874	17	7802365	91	0.368852
2	130745876	17	725743	91	0.47093
2	130745876	17	725746	91	0.47093
2	130745876	17	7186960	91	0.47093
2	130745876	17	7358710	91	0.680294
2	130745876	17	7733571	91	0.711765
2	130745876	17	7733928	91	0.447368
2	130745876	17	7802365	91	0.368852
2	130796855	17	7358710	91	0.338165
2	130796855	17	7733571	91	0.317278
2	130796857	17	7358710	91	0.338165
2	130796857	17	7733571	91	0.317278
2	131935486	17	7802365	91	0.337618
2	133282876	17	2671031	91	0.378329
2	133284239	17	2671031	91	0.320501
2	133288801	17	2671031	91	0.320501
2	133288905	17	2671031	91	0.320501
2	133289072	17	2671031	91	0.320501
2	133289813	17	2671031	91	0.320501
2	133291752	17	2671031	91	0.320501
2	133292432	17	2671031	91	0.320501
2	133292558	17	2671031	91	0.320501
2	133293799	17	2671031	91	0.320501
2	133294403	17	2671031	91	0.320501
2	133294626	17	2671031	91	0.320501
2	133295927	17	2671031	91	0.320501
2	133296061	17	2671031	91	0.320501
2	133300818	17	2671031	91	0.354667
2	133309755	17	2671031	91	0.354667
2	133313524	17	2671031	91	0.354667
2	133313845	17	2671031	91	0.354667
2	133314726	17	2671031	91	0.354667
2	137089233	17	12613063	91	0.318798
2	137092644	17	12613063	91	0.318798
2	137093430	17	12613063	91	0.318798
2	137093578	17	12613063	91	0.318798
2	137096916	17	12613063	91	0.318798
2	137098403	17	12613063	91	0.318798
2	137099030	17	12613063	91	0.318798
2	137099254	17	12613063	91	0.318798
2	137100264	17	12613063	91	0.318798
2	137100531	17	12613063	91	0.318798
2	137101277	17	12613063	91	0.318798
2	137101302	17	12613063	91	0.318798
2	137101357	17	12613063	91	0.318798
2	137101466	17	12613063	91	0.318798
2	139903764	17	5738468	91	0.306629
2	140159597	17	51166	91	0.328025
2	86847383	17	17226626	91	0.381331
2	87580956	17	21195111	91	0.494444
2	87580956	17	21235351	91	0.330882
2	87580956	17	21313028	91	0.325926
2	87580956	17	21555458	91	1
2	87580956	17	25264565	91	1
2	87580959	17	21195111	91	0.494444
2	87580959	17	21235351	91	0.330882
2	87580959	17	21313028	91	0.325926
2	87580959	17	21555458	91	1
2	87580959	17	25264565	91	1
2	87589004	17	22261227	91	0.398655
2	87604008	17	22261227	91	0.327412
2	87604008	17	22262021	91	0.355677
2	87605225	17	17363421	91	0.494444
2	87605225	17	21906473	91	0.340824
2	89102965	17	21309371	91	0.325926
2	89102965	17	21309372	91	0.325926
2	89102967	17	21309371	91	0.325926
2	89102967	17	21309372	91	0.325926
2	89836091	17	25974052	91	0.314445
2	89871291	17	15284442	91	0.344721
2	89874039	17	16715808	91	0.312357
2	89875203	17	32899612	91	0.301465
2	89876877	17	21555458	91	0.494444
2	89876877	17	25264565	91	0.494444
2	89880167	17	21555458	91	0.330882
2	89880167	17	25264565	91	0.330882
2	90373195	17	22249489	91	0.349527
2	90373195	17	22261970	91	0.304364
2	90417322	17	21306585	91	0.325926
2	90459210	17	22253651	91	0.303922
2	90459210	17	22253655	91	0.303922
2	90459210	17	22261224	91	0.332157
2	90459210	17	22261227	91	0.457529
2	90459210	17	22262021	91	0.345721
2	90459873	17	21527800	91	0.386517
2	90459873	17	21527801	91	0.386517
2	90461815	17	21309371	91	0.325926
2	90461815	17	21309372	91	0.325926
2	90461815	17	22251759	91	0.494444
2	90472479	17	21251740	91	0.330882
2	90472479	17	21251743	91	0.330882
2	90472479	17	21304519	91	0.505556
2	90472479	17	21306585	91	0.325926
2	90473559	17	21315954	91	0.345752
2	90473559	17	21315958	91	0.345752
2	90473559	17	21318595	91	1
2	91672618	17	21312409	91	0.325926
2	91672618	17	25267552	91	0.325926
2	91689829	17	16751248	91	0.330028
2	91743151	17	22261330	91	0.305616
2	91745268	17	21306266	91	0.488764
2	91745268	17	21306267	91	0.488764
2	91745268	17	21318595	91	0.494444
2	91759934	17	21315954	91	0.330882
2	91759934	17	21315958	91	0.330882
2	91762072	17	21251740	91	0.330882
2	91762072	17	21251743	91	0.330882
2	91762072	17	21304519	91	0.505556
2	91762072	17	21306585	91	0.325926
2	91766685	17	21248453	91	0.325926
2	91766686	17	21248453	91	0.325926
2	91773011	17	21249033	91	0.325926
2	91774995	17	21318595	91	0.494444
2	91775512	17	21304574	91	0.505556
2	91775512	17	21318075	91	0.494444
2	91775512	17	21318079	91	0.494444
2	91783052	17	21195111	91	0.494444
2	91783052	17	21235351	91	0.330882
2	91783052	17	21313028	91	0.325926
2	91783052	17	21555458	91	1
2	91783052	17	25264565	91	1
2	91784253	17	21318595	91	0.325926
2	91788482	17	21195111	91	0.494444
2	91788482	17	21235351	91	0.330882
2	91788482	17	21313028	91	0.325926
2	91788482	17	21555458	91	1
2	91788482	17	25264565	91	1
2	91792896	17	22252100	91	0.330882
2	91797875	17	21304594	91	0.505556
2	91797875	17	21304595	91	0.505556
2	91797875	17	21313028	91	0.325926
2	91797875	17	21315954	91	0.330882
2	91797875	17	21315958	91	0.330882
2	91797875	17	21318075	91	0.494444
2	91797875	17	21318079	91	0.494444
2	91798013	17	21249033	91	0.325926
2	91799275	17	21248453	91	0.494444
2	91804133	17	21195111	91	0.494444
2	91804133	17	21235351	91	0.330882
2	91804133	17	21313028	91	0.325926
2	91804133	17	21555458	91	1
2	91804133	17	25264565	91	1
2	91808571	17	21556177	91	0.494444
2	91808571	17	21556180	91	0.494444
2	91808571	17	21556181	91	0.494444
2	91808571	17	32338075	91	0.505556
2	91819421	17	21249033	91	1
2	91819696	17	21309371	91	0.325926
2	91819696	17	21309372	91	0.325926
2	91819696	17	22251759	91	0.494444
2	91867483	17	17770337	91	0.327299
2	91867483	17	22261330	91	0.333193
2	91867483	17	22261332	91	0.354608
2	91867483	17	22261795	91	0.344795
2	91867483	17	22261797	91	0.349446
2	91867483	17	22261802	91	0.356934
2	91867483	17	22261803	91	0.349446
2	91867483	17	22261804	91	0.349446
2	91867483	17	22261891	91	0.384021
2	91867483	17	22261894	91	0.320268
2	91867483	17	22261970	91	0.306713
2	91869003	17	21306585	91	0.325926
2	91869007	17	21306585	91	0.325926
2	91878148	17	21555458	91	0.325926
2	91878148	17	25264565	91	0.325926
2	91878148	17	25265650	91	0.325926
2	91882974	17	17363421	91	1
2	91882974	17	21528515	91	0.325926
2	91898476	17	21555458	91	0.345752
2	91898476	17	21906397	91	0.330882
2	91898476	17	25264565	91	0.345752
2	91917789	17	25264998	91	0.386517
2	91919175	17	21555458	91	0.494444
2	91919175	17	25264565	91	0.494444
2	91919175	17	25264998	91	0.386517
2	91919175	17	26156901	91	0.330579
2	91940295	17	18044086	91	0.691659
2	91940295	17	19611861	91	0.630006
2	91940295	17	22253443	91	0.361298
2	91940295	17	22253444	91	0.361298
2	91940295	17	22253445	91	0.361298
2	92058043	17	21318595	91	0.494444
2	92077378	17	22261891	91	0.44798
2	92077378	17	22261894	91	0.438454
2	92077379	17	22261891	91	0.44798
2	92077379	17	22261894	91	0.438454
2	92290186	17	22251993	91	0.354367
2	92290186	17	22261330	91	0.323919
2	92290186	17	22261332	91	0.335845
2	92290186	17	22261337	91	0.328839
2	92290186	17	22261386	91	0.358294
2	92290189	17	22251993	91	0.354367
2	92290189	17	22261330	91	0.323919
2	92290189	17	22261332	91	0.335845
2	92290189	17	22261337	91	0.328839
2	92290189	17	22261386	91	0.358294
2	92290191	17	22251993	91	0.354367
2	92290191	17	22261330	91	0.323919
2	92290191	17	22261332	91	0.335845
2	92290191	17	22261337	91	0.328839
2	92290191	17	22261386	91	0.358294
2	92290193	17	22251993	91	0.354367
2	92290193	17	22261330	91	0.323919
2	92290193	17	22261332	91	0.335845
2	92290193	17	22261337	91	0.328839
2	92290193	17	22261386	91	0.358294
2	92290194	17	22251993	91	0.354367
2	92290194	17	22261330	91	0.323919
2	92290194	17	22261332	91	0.335845
2	92290194	17	22261337	91	0.328839
2	92290194	17	22261386	91	0.358294
2	92290366	17	22253608	91	0.337689
2	92290366	17	22253609	91	0.337689
2	92290366	17	22253615	91	0.328483
2	92290366	17	22253618	91	0.315491
2	92290366	17	22253621	91	0.315491
2	92290366	17	22253623	91	0.315491
2	92290366	17	22253626	91	0.315491
2	92290366	17	22261263	91	0.317175
2	92290929	17	17226626	91	0.407582
2	92297398	17	22251993	91	0.314879
2	92297398	17	22261330	91	0.311333
2	92297398	17	22261332	91	0.325193
2	92297398	17	22261337	91	0.307882
2	92297398	17	22261795	91	0.341834
2	92297398	17	22261802	91	0.341829
2	92297398	17	22261891	91	0.332232
2	92297398	17	22261894	91	0.372533
2	92297398	17	22261970	91	0.341834
2	92309477	17	18044086	91	0.312581
2	92309477	17	22253443	91	0.328666
2	92309477	17	22253444	91	0.328666
2	92309477	17	22253445	91	0.328666
2	92309625	17	22253443	91	0.300676
2	92309625	17	22253444	91	0.300676
2	92309625	17	22253445	91	0.300676
2	92320456	17	21329363	91	0.316949
2	92320542	17	22261227	91	0.487694
2	92320542	17	22262021	91	0.308607
2	95363258	17	22261156	91	0.327136
2	95363258	17	22262002	91	0.361581
2	95363258	17	22262008	91	0.361581
2	95363258	17	22262021	91	0.306069
2	97543748	17	18044086	91	0.560983
2	97543748	17	19611861	91	0.590919
2	97723776	17	21318595	91	0.330882
2	100221694	17	32099219	91	0.326192
2	100221694	17	32100234	91	0.30427
2	100221694	17	32115606	91	0.326192
2	100221694	17	32128191	91	0.326192
2	100222391	17	32099219	91	0.35732
2	100222391	17	32100234	91	0.33361
2	100222391	17	32115606	91	0.35732
2	100222391	17	32128191	91	0.35732
2	100222391	17	32135699	91	0.311565
2	100222391	17	32157632	91	0.311565
2	100227973	17	32099219	91	0.326192
2	100227973	17	32100234	91	0.30427
2	100227973	17	32115606	91	0.326192
2	100227973	17	32128191	91	0.326192
2	100228221	17	32099219	91	0.326192
2	100228221	17	32100234	91	0.30427
2	100228221	17	32115606	91	0.326192
2	100228221	17	32128191	91	0.326192
2	100228519	17	32099219	91	0.326192
2	100228519	17	32100234	91	0.30427
2	100228519	17	32115606	91	0.326192
2	100228519	17	32128191	91	0.326192
2	100240196	17	32099219	91	0.3508
2	100240196	17	32100234	91	0.327095
2	100240196	17	32115606	91	0.3508
2	100240196	17	32128191	91	0.396669
2	100240196	17	32135699	91	0.305061
2	100240196	17	32157632	91	0.305061
2	100242604	17	32099219	91	0.312707
2	100242604	17	32115606	91	0.312707
2	100242604	17	32128191	91	0.355628
2	100243602	17	32128191	91	0.323006
2	100244423	17	32128191	91	0.323006
2	100246202	17	32128191	91	0.323006
2	100247756	17	32128191	91	0.323006
2	100253793	17	32128191	91	0.323006
2	100257076	17	32128191	91	0.345596
2	101387396	17	30428639	91	0.335896
2	102632562	17	17770336	91	0.437886
2	102632563	17	17770336	91	0.437886
2	103849601	17	27661694	91	0.324265
2	103856812	17	27661694	91	0.310763
2	103896502	17	27661694	91	0.312105
2	107374831	17	14771836	91	0.30629
2	107568689	17	30584199	91	0.3328
2	109195043	17	21304176	91	0.309278
2	109195043	17	21304179	91	0.309278
2	110795944	17	18413636	91	0.334022
2	110795944	17	18426455	91	0.308232
2	112872846	17	17226626	91	0.348514
2	112872846	17	17770336	91	0.323518
2	113867923	17	21313820	91	0.404512
2	113867956	17	21313820	91	0.404512
2	113869569	17	21313820	91	0.404512
2	113870663	17	21313820	91	0.404512
2	113877495	17	21313820	91	0.317827
2	113879297	17	21313820	91	0.317827
2	113880049	17	21313820	91	0.317827
2	113880493	17	21313820	91	0.317827
2	113883683	17	21313820	91	0.317827
2	113884202	17	21313820	91	0.317827
2	113886049	17	21313820	91	0.317827
2	113887483	17	21313820	91	0.317827
2	113889100	17	21313820	91	0.30879
2	113889119	17	21313820	91	0.317827
2	113889134	17	21313820	91	0.317827
2	113892524	17	21313820	91	0.41962
2	113908269	17	21313820	91	0.377344
2	114075562	17	13132980	91	0.30395
2	114075562	17	13133096	91	0.30395
2	114173390	17	30419897	91	0.304562
2	114173390	17	30419909	91	0.304562
2	114173394	17	30419897	91	0.304562
2	114173394	17	30419909	91	0.304562
2	114325959	17	17363421	91	0.494444
2	114325961	17	17363421	91	0.494444
2	117197182	17	13678194	91	0.308799
2	118582275	17	17075921	91	0.43712
2	118582275	17	17226626	91	0.458589
2	118582275	17	17770336	91	0.429259
2	118582275	17	18044086	91	0.337213
2	118582275	17	19611861	91	0.327157
2	118583111	17	17770336	91	0.342202
2	118583111	17	18044086	91	0.379169
2	118583111	17	19611861	91	0.344314
2	118667186	17	21235351	91	0.427673
2	121885993	17	29928903	91	0.308521
2	121886020	17	29928903	91	0.308521
2	129383164	17	14306481	91	0.302141
2	129383593	17	14306481	91	0.302141
2	130450489	17	31318933	91	0.305751
2	130745874	17	17075921	91	0.573413
2	130745874	17	17226626	91	0.787984
2	130745874	17	17770336	91	0.801136
2	130745874	17	25974052	91	0.47093
2	130745876	17	17075921	91	0.573413
2	130745876	17	17226626	91	0.787984
2	130745876	17	17770336	91	0.801136
2	130745876	17	25974052	91	0.47093
2	130796855	17	17075921	91	0.356863
2	130796855	17	17226626	91	0.379695
2	130796855	17	25974052	91	0.334374
2	130796857	17	17075921	91	0.356863
2	130796857	17	17226626	91	0.379695
2	130796857	17	25974052	91	0.334374
2	131935486	17	17226626	91	0.315418
2	133117034	17	21313028	91	0.325926
2	133121370	17	21313028	91	0.314568
2	133121373	17	21313028	91	0.314568
2	133152621	17	15175570	91	0.300355
2	133152778	17	15175570	91	0.323507
2	133152778	17	15192188	91	0.328403
2	133152778	17	15193199	91	0.30408
2	133153442	17	15175570	91	0.307068
2	133153442	17	15192188	91	0.303379
2	133157843	17	15175570	91	0.307068
2	133157843	17	15192188	91	0.303379
2	133157968	17	15175570	91	0.307068
2	133157968	17	15192188	91	0.303379
2	133158128	17	15175570	91	0.307068
2	133158128	17	15192188	91	0.303379
2	133158276	17	15175570	91	0.307068
2	133158276	17	15192188	91	0.303379
2	133158571	17	15175570	91	0.307068
2	133158571	17	15192188	91	0.303379
2	133158775	17	15175570	91	0.307068
2	133158775	17	15192188	91	0.303379
2	133158975	17	15175570	91	0.307068
2	133158975	17	15192188	91	0.303379
2	133158988	17	15175570	91	0.307068
2	133158988	17	15192188	91	0.303379
2	133159219	17	15175570	91	0.307068
2	133159219	17	15192188	91	0.303379
2	133159427	17	15175570	91	0.307068
2	133159427	17	15192188	91	0.303379
2	133159559	17	15175570	91	0.307068
2	133159559	17	15192188	91	0.303379
2	133159598	17	15175570	91	0.307068
2	133159598	17	15192188	91	0.303379
2	133159752	17	15175570	91	0.307068
2	133159752	17	15192188	91	0.303379
2	133159931	17	15175570	91	0.307068
2	133159931	17	15192188	91	0.303379
2	133159933	17	15175570	91	0.307068
2	133159933	17	15192188	91	0.303379
2	133160621	17	15175570	91	0.307068
2	133160621	17	15192188	91	0.303379
2	133161694	17	15175570	91	0.307068
2	133161694	17	15192188	91	0.303379
2	133163256	17	15175570	91	0.307068
2	133163256	17	15192188	91	0.303379
2	133163622	17	15175570	91	0.307068
2	133163622	17	15192188	91	0.303379
2	133163663	17	15175570	91	0.307068
2	133163663	17	15192188	91	0.303379
2	133164203	17	15175570	91	0.307068
2	133164203	17	15192188	91	0.303379
2	133164811	17	15175570	91	0.307068
2	133164811	17	15192188	91	0.303379
2	133165454	17	15175570	91	0.307068
2	133165454	17	15192188	91	0.303379
2	133165560	17	15175570	91	0.307068
2	133165560	17	15192188	91	0.303379
2	133167263	17	15175570	91	0.307068
2	133167263	17	15192188	91	0.303379
2	133167745	17	15175570	91	0.307068
2	133167745	17	15192188	91	0.303379
2	133168294	17	15175570	91	0.307068
2	133168294	17	15192188	91	0.303379
2	133739616	17	31921895	91	0.351435
2	133740393	17	31921895	91	0.31393
2	133740882	17	31921895	91	0.317792
2	133741134	17	31921895	91	0.340034
2	133744470	17	31909490	91	0.322694
2	133744470	17	31921895	91	0.382711
2	134528954	17	19371597	91	0.300179
2	134528954	17	19374249	91	0.300179
2	134528954	17	19377493	91	0.300179
2	134528954	17	19379823	91	0.300179
2	134529356	17	14964524	91	0.307343
2	134531677	17	14964524	91	0.307343
2	134532622	17	14964524	91	0.307343
2	134533766	17	14964524	91	0.307343
2	134534572	17	14964524	91	0.307343
2	134537665	17	14964524	91	0.307343
2	137575582	17	18554514	91	0.3021
2	137576006	17	18554514	91	0.3021
2	137578171	17	18554514	91	0.3021
2	137578772	17	18554514	91	0.3021
2	137579054	17	18554514	91	0.3021
2	137580234	17	18554514	91	0.3021
2	137580680	17	18554514	91	0.3021
2	137581442	17	18554514	91	0.3021
2	86847383	17	33288655	91	0.330882
2	86847383	17	35641883	91	0.322168
2	86847383	17	35641885	91	0.322168
2	86847383	17	39084583	91	0.35302
2	86847383	17	39984940	91	0.303912
2	86847383	17	41103848	91	0.352083
2	91764933	17	37269128	91	0.430252
2	91764933	17	37270896	91	0.430252
2	91764933	17	37275637	91	0.430252
2	91764933	17	37276470	91	0.430252
2	91764933	17	37276507	91	0.430252
2	91764933	17	37276683	91	0.430252
2	91764933	17	37276894	91	0.430252
2	91764933	17	37278393	91	0.430252
2	91764933	17	37278775	91	0.430252
2	91764933	17	37283340	91	0.430252
2	91764933	17	37285211	91	0.430252
2	91764933	17	37286347	91	0.430252
2	91764933	17	37286597	91	0.430252
2	91783066	17	41379436	91	0.30841
2	91783066	17	41379439	91	0.30841
2	91940295	17	35307510	91	0.594474
2	91940295	17	43174472	91	0.801743
2	91940295	17	43174475	91	0.801743
2	92290186	17	35641883	91	0.329149
2	92290186	17	35641885	91	0.329149
2	92290186	17	37816452	91	0.339662
2	92290186	17	41103848	91	0.31595
2	92290189	17	35641883	91	0.329149
2	92290189	17	35641885	91	0.329149
2	92290189	17	37816452	91	0.339662
2	92290189	17	41103848	91	0.31595
2	92290191	17	35641883	91	0.329149
2	92290191	17	35641885	91	0.329149
2	92290191	17	37816452	91	0.339662
2	92290191	17	41103848	91	0.31595
2	92290193	17	35641883	91	0.329149
2	92290193	17	35641885	91	0.329149
2	92290193	17	37816452	91	0.339662
2	92290193	17	41103848	91	0.31595
2	92290194	17	35641883	91	0.329149
2	92290194	17	35641885	91	0.329149
2	92290194	17	37816452	91	0.339662
2	92290194	17	41103848	91	0.31595
2	92290929	17	33288655	91	0.414585
2	92290929	17	35641883	91	0.436062
2	92290929	17	35641885	91	0.436062
2	92290929	17	39084583	91	0.380785
2	92290929	17	39984940	91	0.43551
2	92290929	17	41103848	91	0.376132
2	97196093	17	43174472	91	0.361169
2	97196093	17	43174475	91	0.361169
2	97543748	17	35307510	91	0.629579
2	97543748	17	43174472	91	0.659793
2	97543748	17	43174475	91	0.659793
2	97543748	17	44051713	91	0.323465
2	97543748	17	44051714	91	0.323465
2	102632562	17	35307510	91	0.317323
2	102632562	17	39084583	91	0.32049
2	102632562	17	43174472	91	0.346118
2	102632562	17	43174475	91	0.346118
2	102632563	17	35307510	91	0.317323
2	102632563	17	39084583	91	0.32049
2	102632563	17	43174472	91	0.346118
2	102632563	17	43174475	91	0.346118
2	106087093	17	35229377	91	0.311407
2	106087093	17	35232394	91	0.311407
2	106087093	17	35232520	91	0.311407
2	107286552	17	42155838	91	0.316994
2	107291970	17	42155838	91	0.316994
2	107296252	17	42155838	91	0.316994
2	107308216	17	42155838	91	0.316994
2	107310190	17	42155838	91	0.316994
2	107310446	17	42155838	91	0.316994
2	109103129	17	35307510	91	0.323257
2	109103129	17	43174472	91	0.376178
2	109103129	17	43174475	91	0.376178
2	110441550	17	46362976	91	0.304316
2	110448229	17	46362976	91	0.304316
2	112046111	17	45466944	91	0.30954
2	112075401	17	48058644	91	0.339983
2	112075401	17	48058824	91	0.339983
2	112075401	17	48062743	91	0.339983
2	112075403	17	48058644	91	0.339983
2	112075403	17	48058824	91	0.339983
2	112075403	17	48062743	91	0.339983
2	112872846	17	33288655	91	0.367281
2	112872846	17	35641883	91	0.356239
2	112872846	17	35641885	91	0.356239
2	112872846	17	39084583	91	0.318795
2	112872846	17	41103848	91	0.344667
2	113523967	17	37088367	91	0.308855
2	113523967	17	37146174	91	0.308855
2	113523967	17	37150906	91	0.308855
2	113553951	17	37088367	91	0.308855
2	113553951	17	37146174	91	0.308855
2	113553951	17	37150906	91	0.308855
2	113554145	17	37088367	91	0.308855
2	113554145	17	37146174	91	0.308855
2	113554145	17	37150906	91	0.308855
2	113554636	17	37088367	91	0.308855
2	113554636	17	37146174	91	0.308855
2	113554636	17	37150906	91	0.308855
2	113555788	17	37088367	91	0.308855
2	113555788	17	37146174	91	0.308855
2	113555788	17	37150906	91	0.308855
2	113558262	17	37088367	91	0.308855
2	113558262	17	37146174	91	0.308855
2	113558262	17	37150906	91	0.308855
2	113558384	17	37088367	91	0.308855
2	113558384	17	37146174	91	0.308855
2	113558384	17	37150906	91	0.308855
2	114342702	17	41401502	91	0.304045
2	114342702	17	41401503	91	0.304045
2	117472490	17	33617802	91	0.309385
2	118582275	17	33288655	91	0.38933
2	118582275	17	35307510	91	0.549233
2	118582275	17	35641883	91	0.530317
2	118582275	17	35641885	91	0.530317
2	118582275	17	39084583	91	0.496466
2	118582275	17	39984940	91	0.36687
2	118582275	17	41103848	91	0.5125
2	118582275	17	43174472	91	0.514482
2	118582275	17	43174475	91	0.514482
2	118582275	17	44051713	91	0.3352
2	118582275	17	44051714	91	0.3352
2	118583111	17	33288655	91	0.329444
2	118583111	17	35307510	91	0.471426
2	118583111	17	35641883	91	0.332124
2	118583111	17	35641885	91	0.332124
2	118583111	17	39084583	91	0.336976
2	118583111	17	41103848	91	0.307377
2	118583111	17	43174472	91	0.597006
2	118583111	17	43174475	91	0.597006
2	118583111	17	44051713	91	0.382033
2	118583111	17	44051714	91	0.382033
2	122227897	17	43174472	91	0.302476
2	122227897	17	43174475	91	0.302476
2	130745874	17	33288655	91	0.711765
2	130745874	17	35307510	91	0.426724
2	130745874	17	35641883	91	0.762527
2	130745874	17	35641885	91	0.762527
2	130745874	17	37816452	91	0.537602
2	130745874	17	39084583	91	0.829204
2	130745874	17	39984940	91	0.748891
2	130745874	17	41103848	91	0.752083
2	130745874	17	42950023	91	0.388072
2	130745874	17	43174472	91	0.316406
2	130745874	17	43174475	91	0.316406
2	130745874	17	44051713	91	0.447368
2	130745874	17	44051714	91	0.447368
2	130745876	17	33288655	91	0.711765
2	130745876	17	35307510	91	0.426724
2	130745876	17	35641883	91	0.762527
2	130745876	17	35641885	91	0.762527
2	130745876	17	37816452	91	0.537602
2	130745876	17	39084583	91	0.829204
2	130745876	17	39984940	91	0.748891
2	130745876	17	41103848	91	0.752083
2	130745876	17	42950023	91	0.388072
2	130745876	17	43174472	91	0.316406
2	130745876	17	43174475	91	0.316406
2	130745876	17	44051713	91	0.447368
2	130745876	17	44051714	91	0.447368
2	130796855	17	33288655	91	0.317278
2	130796855	17	35641883	91	0.342868
2	130796855	17	35641885	91	0.342868
2	130796855	17	37816452	91	0.388098
2	130796855	17	39084583	91	0.360116
2	130796855	17	39984940	91	0.400038
2	130796855	17	41103848	91	0.374706
2	130796857	17	33288655	91	0.317278
2	130796857	17	35641883	91	0.342868
2	130796857	17	35641885	91	0.342868
2	130796857	17	37816452	91	0.388098
2	130796857	17	39084583	91	0.360116
2	130796857	17	39984940	91	0.400038
2	130796857	17	41103848	91	0.374706
2	131113278	17	44912736	91	0.32187
2	131113278	17	44920238	91	0.32187
2	131113278	17	44923793	91	0.32187
2	131113278	17	44931373	91	0.32187
2	131935486	17	39084583	91	0.300068
2	131935486	17	39984940	91	0.331362
2	131935486	17	41103848	91	0.322917
2	133050253	17	48763715	91	0.300268
2	135194734	17	37622868	91	0.304934
2	135194856	17	37622868	91	0.304934
2	137590877	17	43146641	91	0.303305
2	141918908	17	46139209	91	0.324882
2	141918908	17	46141292	91	0.324882
2	141918908	17	46155800	91	0.324882
2	141918908	17	46156072	91	0.324882
2	141918908	17	46167874	91	0.324882
2	141918908	17	46167925	91	0.324882
2	141918908	17	46168579	91	0.324882
2	141918908	17	46170547	91	0.324882
2	141918908	17	46170632	91	0.324882
2	141918908	17	46176503	91	0.324882
2	141918908	17	46180610	91	0.324882
2	141918908	17	46187565	91	0.324882
2	141918908	17	46191093	91	0.324882
2	141918908	17	46191461	91	0.324882
2	141918908	17	46200783	91	0.324882
2	141918908	17	46202199	91	0.324882
2	141918908	17	46208937	91	0.324882
2	141918908	17	46210434	91	0.324882
2	141918908	17	46214736	91	0.324882
2	141918908	17	46222044	91	0.324882
2	141918908	17	46231515	91	0.324882
2	141918908	17	46233445	91	0.324882
2	141918908	17	46235053	91	0.324882
2	141918908	17	46237667	91	0.324882
2	141918908	17	46246465	91	0.324882
2	141918908	17	46246472	91	0.324882
2	141918908	17	46246703	91	0.324882
2	141918908	17	46257774	91	0.324882
2	141918908	17	46260366	91	0.324882
2	141918908	17	46261096	91	0.324882
2	141918908	17	46261361	91	0.324882
2	141918908	17	46261775	91	0.324882
2	141918908	17	46266437	91	0.324882
2	141918908	17	46267718	91	0.324882
2	141918908	17	46268216	91	0.324882
2	141918908	17	46269348	91	0.324882
2	141918908	17	46275310	91	0.324882
2	141918908	17	46276264	91	0.324882
2	141918908	17	46277617	91	0.324882
2	141918908	17	46277974	91	0.324882
2	141918908	17	46280816	91	0.324882
2	141918908	17	46280832	91	0.324882
2	141918908	17	46286889	91	0.324882
2	141918908	17	46287568	91	0.324882
2	141918908	17	46287983	91	0.324882
2	141918908	17	46288312	91	0.324882
2	141918908	17	46291304	91	0.324882
2	141918908	17	46299560	91	0.324882
2	141918908	17	46305616	91	0.324882
2	141918908	17	46307446	91	0.324882
2	141918908	17	46307535	91	0.324882
2	141918908	17	46309082	91	0.324882
2	141918908	17	46310412	91	0.324882
2	141918908	17	46311935	91	0.324882
2	141918908	17	46317785	91	0.324882
2	141918908	17	46317885	91	0.324882
2	141918908	17	46319648	91	0.324882
2	141918908	17	46320796	91	0.324882
2	141918908	17	46324960	91	0.324882
2	141918908	17	46325799	91	0.324882
2	141918908	17	46326281	91	0.302288
2	141920136	17	46139209	91	0.337988
2	141920136	17	46140291	91	0.311275
2	141920136	17	46141292	91	0.337988
2	141920136	17	46155800	91	0.337988
2	141920136	17	46156072	91	0.337988
2	141920136	17	46167874	91	0.337988
2	141920136	17	46167925	91	0.337988
2	141920136	17	46168579	91	0.337988
2	141920136	17	46170547	91	0.337988
2	141920136	17	46170632	91	0.337988
2	141920136	17	46176503	91	0.337988
2	141920136	17	46180610	91	0.337988
2	141920136	17	46187565	91	0.337988
2	141920136	17	46191093	91	0.337988
2	141920136	17	46191461	91	0.337988
2	141920136	17	46200783	91	0.337988
2	141920136	17	46202199	91	0.337988
2	141920136	17	46208937	91	0.337988
2	141920136	17	46210434	91	0.337988
2	141920136	17	46214736	91	0.337988
2	141920136	17	46222044	91	0.337988
2	141920136	17	46231515	91	0.337988
2	141920136	17	46233445	91	0.337988
2	141920136	17	46235053	91	0.337988
2	141920136	17	46237667	91	0.337988
2	141920136	17	46246465	91	0.337988
2	141920136	17	46246472	91	0.337988
2	141920136	17	46246703	91	0.337988
2	141920136	17	46257774	91	0.337988
2	141920136	17	46260366	91	0.337988
2	141920136	17	46261096	91	0.337988
2	141920136	17	46261361	91	0.337988
2	141920136	17	46261775	91	0.337988
2	141920136	17	46266437	91	0.337988
2	141920136	17	46267718	91	0.337988
2	141920136	17	46268216	91	0.337988
2	141920136	17	46269348	91	0.337988
2	141920136	17	46275310	91	0.337988
2	141920136	17	46276264	91	0.337988
2	141920136	17	46277617	91	0.337988
2	141920136	17	46277974	91	0.337988
2	141920136	17	46280816	91	0.337988
2	141920136	17	46280832	91	0.337988
2	141920136	17	46286889	91	0.337988
2	141920136	17	46287568	91	0.337988
2	141920136	17	46287983	91	0.337988
2	141920136	17	46288312	91	0.337988
2	141920136	17	46291304	91	0.337988
2	141920136	17	46299560	91	0.337988
2	141920136	17	46305616	91	0.337988
2	141920136	17	46307446	91	0.337988
2	141920136	17	46307535	91	0.337988
2	141920136	17	46309082	91	0.337988
2	141920136	17	46310412	91	0.337988
2	141920136	17	46311935	91	0.337988
2	141920136	17	46317785	91	0.337988
2	141920136	17	46317885	91	0.337988
2	141920136	17	46319648	91	0.337988
2	141920136	17	46320796	91	0.337988
2	141920136	17	46324960	91	0.337988
2	141920136	17	46325799	91	0.337988
2	141920136	17	46326281	91	0.314203
2	141921788	17	46139209	91	0.312929
2	141921788	17	46141292	91	0.312929
2	141921788	17	46155800	91	0.312929
2	141921788	17	46156072	91	0.312929
2	141921788	17	46167874	91	0.312929
2	141921788	17	46167925	91	0.312929
2	141921788	17	46168579	91	0.312929
2	141921788	17	46170547	91	0.312929
2	141921788	17	46170632	91	0.312929
2	141921788	17	46176503	91	0.312929
2	141921788	17	46180610	91	0.312929
2	141921788	17	46187565	91	0.312929
2	141921788	17	46191093	91	0.312929
2	141921788	17	46191461	91	0.312929
2	141921788	17	46200783	91	0.312929
2	141921788	17	46202199	91	0.312929
2	141921788	17	46208937	91	0.312929
2	141921788	17	46210434	91	0.312929
2	141921788	17	46214736	91	0.312929
2	141921788	17	46222044	91	0.312929
2	141921788	17	46231515	91	0.312929
2	141921788	17	46233445	91	0.312929
2	141921788	17	46235053	91	0.312929
2	141921788	17	46237667	91	0.312929
2	141921788	17	46246465	91	0.312929
2	141921788	17	46246472	91	0.312929
2	141921788	17	46246703	91	0.312929
2	141921788	17	46257774	91	0.312929
2	141921788	17	46260366	91	0.312929
2	141921788	17	46261096	91	0.312929
2	141921788	17	46261361	91	0.312929
2	141921788	17	46261775	91	0.312929
2	141921788	17	46266437	91	0.312929
2	141921788	17	46267718	91	0.312929
2	141921788	17	46268216	91	0.312929
2	141921788	17	46269348	91	0.312929
2	141921788	17	46275310	91	0.312929
2	141921788	17	46276264	91	0.312929
2	141921788	17	46277617	91	0.312929
2	141921788	17	46277974	91	0.312929
2	141921788	17	46280816	91	0.312929
2	141921788	17	46280832	91	0.312929
2	141921788	17	46286889	91	0.312929
2	141921788	17	46287568	91	0.312929
2	141921788	17	46287983	91	0.312929
2	141921788	17	46288312	91	0.312929
2	141921788	17	46291304	91	0.312929
2	141921788	17	46299560	91	0.312929
2	141921788	17	46305616	91	0.312929
2	141921788	17	46307446	91	0.312929
2	141921788	17	46307535	91	0.312929
2	141921788	17	46309082	91	0.312929
2	141921788	17	46310412	91	0.312929
2	141921788	17	46311935	91	0.312929
2	141921788	17	46317785	91	0.312929
2	141921788	17	46317885	91	0.312929
2	141921788	17	46319648	91	0.312929
2	141921788	17	46320796	91	0.312929
2	141921788	17	46324960	91	0.312929
2	141921788	17	46325799	91	0.312929
2	141921871	17	46139209	91	0.327749
2	141921871	17	46141292	91	0.327749
2	141921871	17	46155800	91	0.327749
2	141921871	17	46156072	91	0.327749
2	141921871	17	46167874	91	0.327749
2	141921871	17	46167925	91	0.327749
2	141921871	17	46168579	91	0.327749
2	141921871	17	46170547	91	0.327749
2	141921871	17	46170632	91	0.327749
2	141921871	17	46176503	91	0.327749
2	141921871	17	46180610	91	0.327749
2	141921871	17	46187565	91	0.327749
2	141921871	17	46191093	91	0.327749
2	141921871	17	46191461	91	0.327749
2	141921871	17	46200783	91	0.327749
2	141921871	17	46202199	91	0.327749
2	141921871	17	46208937	91	0.327749
2	141921871	17	46210434	91	0.327749
2	141921871	17	46214736	91	0.327749
2	141921871	17	46222044	91	0.327749
2	141921871	17	46231515	91	0.327749
2	141921871	17	46233445	91	0.327749
2	141921871	17	46235053	91	0.327749
2	141921871	17	46237667	91	0.327749
2	141921871	17	46244230	91	0.31051
2	141921871	17	46246465	91	0.327749
2	141921871	17	46246472	91	0.327749
2	141921871	17	46246703	91	0.327749
2	141921871	17	46257774	91	0.327749
2	141921871	17	46260366	91	0.327749
2	141921871	17	46261096	91	0.327749
2	141921871	17	46261361	91	0.327749
2	141921871	17	46261775	91	0.327749
2	141921871	17	46266437	91	0.327749
2	141921871	17	46267718	91	0.327749
2	141921871	17	46268216	91	0.327749
2	141921871	17	46269348	91	0.327749
2	141921871	17	46275310	91	0.327749
2	141921871	17	46276264	91	0.327749
2	141921871	17	46277617	91	0.327749
2	141921871	17	46277974	91	0.327749
2	141921871	17	46280816	91	0.327749
2	141921871	17	46280832	91	0.327749
2	141921871	17	46286889	91	0.327749
2	141921871	17	46287568	91	0.327749
2	141921871	17	46287983	91	0.327749
2	141921871	17	46288312	91	0.327749
2	141921871	17	46291304	91	0.327749
2	141921871	17	46299560	91	0.327749
2	141921871	17	46305616	91	0.327749
2	141921871	17	46307446	91	0.327749
2	141921871	17	46307535	91	0.327749
2	141921871	17	46309082	91	0.327749
2	141921871	17	46310412	91	0.327749
2	141921871	17	46311935	91	0.327749
2	141921871	17	46317785	91	0.327749
2	141921871	17	46317885	91	0.327749
2	141921871	17	46319648	91	0.327749
2	141921871	17	46320796	91	0.327749
2	141921871	17	46324960	91	0.327749
2	141921871	17	46325799	91	0.327749
2	141924452	17	46127756	91	0.322367
2	141924452	17	46139209	91	0.366508
2	141924452	17	46140291	91	0.319365
2	141924452	17	46141292	91	0.366508
2	141924452	17	46155800	91	0.366508
2	141924452	17	46156072	91	0.366508
2	141924452	17	46167874	91	0.366508
2	141924452	17	46167925	91	0.366508
2	141924452	17	46168579	91	0.366508
2	141924452	17	46170547	91	0.366508
2	141924452	17	46170632	91	0.366508
2	141924452	17	46176503	91	0.366508
2	141924452	17	46180610	91	0.366508
2	141924452	17	46187565	91	0.366508
2	141924452	17	46191093	91	0.366508
2	141924452	17	46191461	91	0.366508
2	141924452	17	46200783	91	0.366508
2	141924452	17	46202199	91	0.366508
2	141924452	17	46208937	91	0.366508
2	141924452	17	46210434	91	0.366508
2	141924452	17	46214736	91	0.366508
2	141924452	17	46222044	91	0.366508
2	141924452	17	46231515	91	0.366508
2	141924452	17	46233445	91	0.366508
2	141924452	17	46235053	91	0.366508
2	141924452	17	46237667	91	0.366508
2	141924452	17	46244230	91	0.304792
2	141924452	17	46246465	91	0.366508
2	141924452	17	46246472	91	0.366508
2	141924452	17	46246703	91	0.366508
2	141924452	17	46257774	91	0.366508
2	141924452	17	46260366	91	0.366508
2	141924452	17	46261096	91	0.366508
2	141924452	17	46261361	91	0.366508
2	141924452	17	46261775	91	0.366508
2	141924452	17	46266437	91	0.366508
2	141924452	17	46267718	91	0.366508
2	141924452	17	46268216	91	0.366508
2	141924452	17	46269348	91	0.366508
2	141924452	17	46275310	91	0.366508
2	141924452	17	46276264	91	0.366508
2	141924452	17	46277617	91	0.366508
2	141924452	17	46277974	91	0.366508
2	141924452	17	46280816	91	0.366508
2	141924452	17	46280832	91	0.366508
2	141924452	17	46286889	91	0.366508
2	141924452	17	46287568	91	0.366508
2	141924452	17	46287983	91	0.366508
2	141924452	17	46287987	91	0.317602
2	141924452	17	46288312	91	0.366508
2	141924452	17	46291304	91	0.366508
2	141924452	17	46299560	91	0.366508
2	141924452	17	46305616	91	0.366508
2	141924452	17	46307446	91	0.366508
2	141924452	17	46307535	91	0.366508
2	141924452	17	46309082	91	0.366508
2	141924452	17	46310412	91	0.366508
2	141924452	17	46311935	91	0.366508
2	141924452	17	46317785	91	0.366508
2	141924452	17	46317885	91	0.366508
2	141924452	17	46319648	91	0.366508
2	141924452	17	46320796	91	0.366508
2	141924452	17	46324960	91	0.366508
2	141924452	17	46325799	91	0.366508
2	141924452	17	46326281	91	0.318453
2	141924452	17	46330074	91	0.318886
2	141924452	17	46330184	91	0.318886
2	141924452	17	46335579	91	0.318886
2	141924452	17	46336112	91	0.301627
2	141924452	17	46338750	91	0.318886
2	141924452	17	46345648	91	0.318886
2	141924452	17	46347422	91	0.318886
2	141924452	17	46347998	91	0.318886
2	141924452	17	46379674	91	0.318886
2	141925075	17	46127756	91	0.346557
2	141925075	17	46139209	91	0.392744
2	141925075	17	46140291	91	0.342152
2	141925075	17	46141292	91	0.392744
2	141925075	17	46153747	91	0.318156
2	141925075	17	46155800	91	0.392744
2	141925075	17	46156072	91	0.392744
2	141925075	17	46158533	91	0.318156
2	141925075	17	46167874	91	0.392744
2	141925075	17	46167925	91	0.392744
2	141925075	17	46168579	91	0.392744
2	141925075	17	46170547	91	0.392744
2	141925075	17	46170632	91	0.392744
2	141925075	17	46176503	91	0.392744
2	141925075	17	46180610	91	0.392744
2	141925075	17	46187565	91	0.392744
2	141925075	17	46191093	91	0.392744
2	141925075	17	46191461	91	0.392744
2	141925075	17	46200783	91	0.392744
2	141925075	17	46202199	91	0.392744
2	141925075	17	46208937	91	0.392744
2	141925075	17	46210434	91	0.392744
2	141925075	17	46214736	91	0.392744
2	141925075	17	46222044	91	0.392744
2	141925075	17	46231515	91	0.392744
2	141925075	17	46233445	91	0.392744
2	141925075	17	46235053	91	0.392744
2	141925075	17	46237667	91	0.392744
2	141925075	17	46243513	91	0.318156
2	141925075	17	46244230	91	0.332633
2	141925075	17	46246465	91	0.392744
2	141925075	17	46246472	91	0.392744
2	141925075	17	46246703	91	0.392744
2	141925075	17	46255247	91	0.318156
2	141925075	17	46257774	91	0.392744
2	141925075	17	46260366	91	0.392744
2	141925075	17	46260983	91	0.318156
2	141925075	17	46261096	91	0.392744
2	141925075	17	46261361	91	0.392744
2	141925075	17	46261775	91	0.392744
2	141925075	17	46262884	91	0.318156
2	141925075	17	46266437	91	0.392744
2	141925075	17	46267718	91	0.392744
2	141925075	17	46268216	91	0.392744
2	141925075	17	46269348	91	0.392744
2	141925075	17	46275310	91	0.392744
2	141925075	17	46276264	91	0.392744
2	141925075	17	46277617	91	0.392744
2	141925075	17	46277974	91	0.392744
2	141925075	17	46280816	91	0.392744
2	141925075	17	46280832	91	0.392744
2	141925075	17	46286889	91	0.392744
2	141925075	17	46287568	91	0.392744
2	141925075	17	46287983	91	0.392744
2	141925075	17	46287987	91	0.345003
2	141925075	17	46288312	91	0.392744
2	141925075	17	46291304	91	0.392744
2	141925075	17	46299560	91	0.392744
2	141925075	17	46305616	91	0.392744
2	141925075	17	46307446	91	0.392744
2	141925075	17	46307535	91	0.392744
2	141925075	17	46308907	91	0.313475
2	141925075	17	46309082	91	0.392744
2	141925075	17	46310412	91	0.392744
2	141925075	17	46311935	91	0.392744
2	141925075	17	46317785	91	0.392744
2	141925075	17	46317885	91	0.392744
2	141925075	17	46319648	91	0.392744
2	141925075	17	46320796	91	0.392744
2	141925075	17	46324960	91	0.392744
2	141925075	17	46325799	91	0.392744
2	141925075	17	46326281	91	0.3416
2	141925075	17	46330074	91	0.346695
2	141925075	17	46330184	91	0.346695
2	141925075	17	46335579	91	0.346695
2	141925075	17	46336112	91	0.32945
2	141925075	17	46338750	91	0.346695
2	141925075	17	46345648	91	0.346695
2	141925075	17	46347422	91	0.346695
2	141925075	17	46347998	91	0.346695
2	141925075	17	46353216	91	0.302115
2	141925075	17	46379674	91	0.346695
2	141925845	17	46139209	91	0.318752
2	141925845	17	46141292	91	0.318752
2	141925845	17	46155800	91	0.318752
2	141925845	17	46156072	91	0.318752
2	141925845	17	46167874	91	0.318752
2	141925845	17	46167925	91	0.318752
2	141925845	17	46168579	91	0.318752
2	141925845	17	46170547	91	0.318752
2	141925845	17	46170632	91	0.318752
2	141925845	17	46176503	91	0.318752
2	141925845	17	46180610	91	0.318752
2	141925845	17	46187565	91	0.318752
2	141925845	17	46191093	91	0.318752
2	141925845	17	46191461	91	0.318752
2	141925845	17	46200783	91	0.318752
2	141925845	17	46202199	91	0.318752
2	141925845	17	46208937	91	0.318752
2	141925845	17	46210434	91	0.318752
2	141925845	17	46214736	91	0.318752
2	141925845	17	46222044	91	0.318752
2	141925845	17	46231515	91	0.318752
2	141925845	17	46233445	91	0.318752
2	141925845	17	46235053	91	0.318752
2	141925845	17	46237667	91	0.318752
2	141925845	17	46246465	91	0.318752
2	141925845	17	46246472	91	0.318752
2	141925845	17	46246703	91	0.318752
2	141925845	17	46257774	91	0.318752
2	141925845	17	46260366	91	0.318752
2	141925845	17	46261096	91	0.318752
2	141925845	17	46261361	91	0.318752
2	141925845	17	46261775	91	0.318752
2	141925845	17	46266437	91	0.318752
2	141925845	17	46267718	91	0.318752
2	141925845	17	46268216	91	0.318752
2	141925845	17	46269348	91	0.318752
2	141925845	17	46275310	91	0.318752
2	141925845	17	46276264	91	0.318752
2	141925845	17	46277617	91	0.318752
2	141925845	17	46277974	91	0.318752
2	141925845	17	46280816	91	0.318752
2	141925845	17	46280832	91	0.318752
2	141925845	17	46286889	91	0.318752
2	141925845	17	46287568	91	0.318752
2	141925845	17	46287983	91	0.318752
2	141925845	17	46288312	91	0.318752
2	141925845	17	46291304	91	0.318752
2	141925845	17	46299560	91	0.318752
2	141925845	17	46305616	91	0.318752
2	141925845	17	46307446	91	0.318752
2	141925845	17	46307535	91	0.318752
2	141925845	17	46309082	91	0.318752
2	141925845	17	46310412	91	0.318752
2	141925845	17	46311935	91	0.318752
2	141925845	17	46317785	91	0.318752
2	141925845	17	46317885	91	0.318752
2	141925845	17	46319648	91	0.318752
2	141925845	17	46320796	91	0.318752
2	141925845	17	46324960	91	0.318752
2	141925845	17	46325799	91	0.318752
2	141928275	17	46127756	91	0.314674
2	141928275	17	46139209	91	0.360288
2	141928275	17	46140291	91	0.330615
2	141928275	17	46141292	91	0.360288
2	141928275	17	46153747	91	0.309107
2	141928275	17	46155800	91	0.360288
2	141928275	17	46156072	91	0.360288
2	141928275	17	46158533	91	0.309107
2	141928275	17	46167874	91	0.360288
2	141928275	17	46167925	91	0.360288
2	141928275	17	46168579	91	0.360288
2	141928275	17	46170547	91	0.360288
2	141928275	17	46170632	91	0.360288
2	141928275	17	46176503	91	0.360288
2	141928275	17	46180610	91	0.360288
2	141928275	17	46187565	91	0.360288
2	141928275	17	46191093	91	0.360288
2	141928275	17	46191461	91	0.360288
2	141928275	17	46200783	91	0.360288
2	141928275	17	46202199	91	0.360288
2	141928275	17	46208937	91	0.360288
2	141928275	17	46210434	91	0.360288
2	141928275	17	46214736	91	0.360288
2	141928275	17	46222044	91	0.360288
2	141928275	17	46231515	91	0.360288
2	141928275	17	46233445	91	0.360288
2	141928275	17	46235053	91	0.360288
2	141928275	17	46237667	91	0.360288
2	141928275	17	46243513	91	0.309107
2	141928275	17	46244230	91	0.309428
2	141928275	17	46246465	91	0.360288
2	141928275	17	46246472	91	0.360288
2	141928275	17	46246703	91	0.360288
2	141928275	17	46255247	91	0.309107
2	141928275	17	46257774	91	0.360288
2	141928275	17	46260366	91	0.360288
2	141928275	17	46260983	91	0.309107
2	141928275	17	46261096	91	0.360288
2	141928275	17	46261361	91	0.360288
2	141928275	17	46261775	91	0.360288
2	141928275	17	46262884	91	0.309107
2	141928275	17	46266437	91	0.360288
2	141928275	17	46267718	91	0.360288
2	141928275	17	46268216	91	0.360288
2	141928275	17	46269348	91	0.360288
2	141928275	17	46275310	91	0.360288
2	141928275	17	46276264	91	0.360288
2	141928275	17	46277617	91	0.360288
2	141928275	17	46277974	91	0.360288
2	141928275	17	46280816	91	0.360288
2	141928275	17	46280832	91	0.360288
2	141928275	17	46286889	91	0.360288
2	141928275	17	46287568	91	0.360288
2	141928275	17	46287983	91	0.360288
2	141928275	17	46287987	91	0.32182
2	141928275	17	46288312	91	0.360288
2	141928275	17	46291304	91	0.360288
2	141928275	17	46299560	91	0.360288
2	141928275	17	46305616	91	0.360288
2	141928275	17	46307446	91	0.360288
2	141928275	17	46307535	91	0.360288
2	141928275	17	46309082	91	0.360288
2	141928275	17	46310412	91	0.360288
2	141928275	17	46311935	91	0.360288
2	141928275	17	46317785	91	0.360288
2	141928275	17	46317885	91	0.360288
2	141928275	17	46319648	91	0.360288
2	141928275	17	46320796	91	0.360288
2	141928275	17	46324960	91	0.360288
2	141928275	17	46325799	91	0.360288
2	141928275	17	46326281	91	0.334112
2	141928275	17	46330074	91	0.300287
2	141928275	17	46330184	91	0.300287
2	141928275	17	46335579	91	0.300287
2	141928275	17	46338750	91	0.300287
2	141928275	17	46345648	91	0.300287
2	141928275	17	46347422	91	0.300287
2	141928275	17	46347998	91	0.300287
2	141928275	17	46353216	91	0.302253
2	141928275	17	46379674	91	0.300287
2	141928874	17	46139209	91	0.329068
2	141928874	17	46141292	91	0.329068
2	141928874	17	46155800	91	0.329068
2	141928874	17	46156072	91	0.329068
2	141928874	17	46167874	91	0.329068
2	141928874	17	46167925	91	0.329068
2	141928874	17	46168579	91	0.329068
2	141928874	17	46170547	91	0.329068
2	141928874	17	46170632	91	0.329068
2	141928874	17	46176503	91	0.329068
2	141928874	17	46180610	91	0.329068
2	141928874	17	46187565	91	0.329068
2	141928874	17	46191093	91	0.329068
2	141928874	17	46191461	91	0.329068
2	141928874	17	46200783	91	0.329068
2	141928874	17	46202199	91	0.329068
2	141928874	17	46208937	91	0.329068
2	141928874	17	46210434	91	0.329068
2	141928874	17	46214736	91	0.329068
2	141928874	17	46222044	91	0.329068
2	141928874	17	46231515	91	0.329068
2	141928874	17	46233445	91	0.329068
2	141928874	17	46235053	91	0.329068
2	141928874	17	46237667	91	0.329068
2	141928874	17	46246465	91	0.329068
2	141928874	17	46246472	91	0.329068
2	141928874	17	46246703	91	0.329068
2	141928874	17	46257774	91	0.329068
2	141928874	17	46260366	91	0.329068
2	141928874	17	46261096	91	0.329068
2	141928874	17	46261361	91	0.329068
2	141928874	17	46261775	91	0.329068
2	141928874	17	46266437	91	0.329068
2	141928874	17	46267718	91	0.329068
2	141928874	17	46268216	91	0.329068
2	141928874	17	46269348	91	0.329068
2	141928874	17	46275310	91	0.329068
2	141928874	17	46276264	91	0.329068
2	141928874	17	46277617	91	0.329068
2	141928874	17	46277974	91	0.329068
2	141928874	17	46280816	91	0.329068
2	141928874	17	46280832	91	0.329068
2	141928874	17	46286889	91	0.329068
2	141928874	17	46287568	91	0.329068
2	141928874	17	46287983	91	0.329068
2	141928874	17	46288312	91	0.329068
2	141928874	17	46291304	91	0.329068
2	141928874	17	46299560	91	0.329068
2	141928874	17	46305616	91	0.329068
2	141928874	17	46307446	91	0.329068
2	141928874	17	46307535	91	0.329068
2	141928874	17	46309082	91	0.329068
2	141928874	17	46310412	91	0.329068
2	141928874	17	46311935	91	0.329068
2	141928874	17	46317785	91	0.329068
2	141928874	17	46317885	91	0.329068
2	141928874	17	46319648	91	0.329068
2	141928874	17	46320796	91	0.329068
2	141928874	17	46324960	91	0.329068
2	141928874	17	46325799	91	0.329068
2	141928949	17	46139209	91	0.327749
2	141928949	17	46141292	91	0.327749
2	141928949	17	46155800	91	0.327749
2	141928949	17	46156072	91	0.327749
2	141928949	17	46167874	91	0.327749
2	141928949	17	46167925	91	0.327749
2	141928949	17	46168579	91	0.327749
2	141928949	17	46170547	91	0.327749
2	141928949	17	46170632	91	0.327749
2	141928949	17	46176503	91	0.327749
2	141928949	17	46180610	91	0.327749
2	141928949	17	46187565	91	0.327749
2	141928949	17	46191093	91	0.327749
2	141928949	17	46191461	91	0.327749
2	141928949	17	46200783	91	0.327749
2	141928949	17	46202199	91	0.327749
2	141928949	17	46208937	91	0.327749
2	141928949	17	46210434	91	0.327749
2	141928949	17	46214736	91	0.327749
2	141928949	17	46222044	91	0.327749
2	141928949	17	46231515	91	0.327749
2	141928949	17	46233445	91	0.327749
2	141928949	17	46235053	91	0.327749
2	141928949	17	46237667	91	0.327749
2	141928949	17	46244230	91	0.31051
2	141928949	17	46246465	91	0.327749
2	141928949	17	46246472	91	0.327749
2	141928949	17	46246703	91	0.327749
2	141928949	17	46257774	91	0.327749
2	141928949	17	46260366	91	0.327749
2	141928949	17	46261096	91	0.327749
2	141928949	17	46261361	91	0.327749
2	141928949	17	46261775	91	0.327749
2	141928949	17	46266437	91	0.327749
2	141928949	17	46267718	91	0.327749
2	141928949	17	46268216	91	0.327749
2	141928949	17	46269348	91	0.327749
2	141928949	17	46275310	91	0.327749
2	141928949	17	46276264	91	0.327749
2	141928949	17	46277617	91	0.327749
2	141928949	17	46277974	91	0.327749
2	141928949	17	46280816	91	0.327749
2	141928949	17	46280832	91	0.327749
2	141928949	17	46286889	91	0.327749
2	141928949	17	46287568	91	0.327749
2	141928949	17	46287983	91	0.327749
2	141928949	17	46288312	91	0.327749
2	141928949	17	46291304	91	0.327749
2	141928949	17	46299560	91	0.327749
2	141928949	17	46305616	91	0.327749
2	141928949	17	46307446	91	0.327749
2	141928949	17	46307535	91	0.327749
2	141928949	17	46309082	91	0.327749
2	141928949	17	46310412	91	0.327749
2	141928949	17	46311935	91	0.327749
2	141928949	17	46317785	91	0.327749
2	141928949	17	46317885	91	0.327749
2	141928949	17	46319648	91	0.327749
2	141928949	17	46320796	91	0.327749
2	141928949	17	46324960	91	0.327749
2	141928949	17	46325799	91	0.327749
2	141929139	17	46139209	91	0.327749
2	141929139	17	46141292	91	0.327749
2	141929139	17	46155800	91	0.327749
2	141929139	17	46156072	91	0.327749
2	141929139	17	46167874	91	0.327749
2	141929139	17	46167925	91	0.327749
2	141929139	17	46168579	91	0.327749
2	141929139	17	46170547	91	0.327749
2	141929139	17	46170632	91	0.327749
2	141929139	17	46176503	91	0.327749
2	141929139	17	46180610	91	0.327749
2	141929139	17	46187565	91	0.327749
2	141929139	17	46191093	91	0.327749
2	141929139	17	46191461	91	0.327749
2	141929139	17	46200783	91	0.327749
2	141929139	17	46202199	91	0.327749
2	141929139	17	46208937	91	0.327749
2	141929139	17	46210434	91	0.327749
2	141929139	17	46214736	91	0.327749
2	141929139	17	46222044	91	0.327749
2	141929139	17	46231515	91	0.327749
2	141929139	17	46233445	91	0.327749
2	141929139	17	46235053	91	0.327749
2	141929139	17	46237667	91	0.327749
2	141929139	17	46244230	91	0.31051
2	141929139	17	46246465	91	0.327749
2	141929139	17	46246472	91	0.327749
2	141929139	17	46246703	91	0.327749
2	141929139	17	46257774	91	0.327749
2	141929139	17	46260366	91	0.327749
2	141929139	17	46261096	91	0.327749
2	141929139	17	46261361	91	0.327749
2	141929139	17	46261775	91	0.327749
2	141929139	17	46266437	91	0.327749
2	141929139	17	46267718	91	0.327749
2	141929139	17	46268216	91	0.327749
2	141929139	17	46269348	91	0.327749
2	141929139	17	46275310	91	0.327749
2	141929139	17	46276264	91	0.327749
2	141929139	17	46277617	91	0.327749
2	141929139	17	46277974	91	0.327749
2	141929139	17	46280816	91	0.327749
2	141929139	17	46280832	91	0.327749
2	141929139	17	46286889	91	0.327749
2	141929139	17	46287568	91	0.327749
2	141929139	17	46287983	91	0.327749
2	141929139	17	46288312	91	0.327749
2	141929139	17	46291304	91	0.327749
2	141929139	17	46299560	91	0.327749
2	141929139	17	46305616	91	0.327749
2	141929139	17	46307446	91	0.327749
2	141929139	17	46307535	91	0.327749
2	141929139	17	46309082	91	0.327749
2	141929139	17	46310412	91	0.327749
2	141929139	17	46311935	91	0.327749
2	141929139	17	46317785	91	0.327749
2	141929139	17	46317885	91	0.327749
2	141929139	17	46319648	91	0.327749
2	141929139	17	46320796	91	0.327749
2	141929139	17	46324960	91	0.327749
2	141929139	17	46325799	91	0.327749
2	141929225	17	46139209	91	0.327749
2	141929225	17	46141292	91	0.327749
2	141929225	17	46155800	91	0.327749
2	141929225	17	46156072	91	0.327749
2	141929225	17	46167874	91	0.327749
2	141929225	17	46167925	91	0.327749
2	141929225	17	46168579	91	0.327749
2	141929225	17	46170547	91	0.327749
2	141929225	17	46170632	91	0.327749
2	141929225	17	46176503	91	0.327749
2	141929225	17	46180610	91	0.327749
2	141929225	17	46187565	91	0.327749
2	141929225	17	46191093	91	0.327749
2	141929225	17	46191461	91	0.327749
2	141929225	17	46200783	91	0.327749
2	141929225	17	46202199	91	0.327749
2	141929225	17	46208937	91	0.327749
2	141929225	17	46210434	91	0.327749
2	141929225	17	46214736	91	0.327749
2	141929225	17	46222044	91	0.327749
2	141929225	17	46231515	91	0.327749
2	141929225	17	46233445	91	0.327749
2	141929225	17	46235053	91	0.327749
2	141929225	17	46237667	91	0.327749
2	141929225	17	46244230	91	0.31051
2	141929225	17	46246465	91	0.327749
2	141929225	17	46246472	91	0.327749
2	141929225	17	46246703	91	0.327749
2	141929225	17	46257774	91	0.327749
2	141929225	17	46260366	91	0.327749
2	141929225	17	46261096	91	0.327749
2	141929225	17	46261361	91	0.327749
2	141929225	17	46261775	91	0.327749
2	141929225	17	46266437	91	0.327749
2	141929225	17	46267718	91	0.327749
2	141929225	17	46268216	91	0.327749
2	141929225	17	46269348	91	0.327749
2	141929225	17	46275310	91	0.327749
2	141929225	17	46276264	91	0.327749
2	141929225	17	46277617	91	0.327749
2	141929225	17	46277974	91	0.327749
2	141929225	17	46280816	91	0.327749
2	141929225	17	46280832	91	0.327749
2	141929225	17	46286889	91	0.327749
2	141929225	17	46287568	91	0.327749
2	141929225	17	46287983	91	0.327749
2	141929225	17	46288312	91	0.327749
2	141929225	17	46291304	91	0.327749
2	141929225	17	46299560	91	0.327749
2	141929225	17	46305616	91	0.327749
2	141929225	17	46307446	91	0.327749
2	141929225	17	46307535	91	0.327749
2	141929225	17	46309082	91	0.327749
2	141929225	17	46310412	91	0.327749
2	141929225	17	46311935	91	0.327749
2	141929225	17	46317785	91	0.327749
2	141929225	17	46317885	91	0.327749
2	141929225	17	46319648	91	0.327749
2	141929225	17	46320796	91	0.327749
2	141929225	17	46324960	91	0.327749
2	141929225	17	46325799	91	0.327749
2	141932472	17	46139209	91	0.316904
2	141932472	17	46141292	91	0.316904
2	141932472	17	46155800	91	0.316904
2	141932472	17	46156072	91	0.316904
2	141932472	17	46167874	91	0.316904
2	141932472	17	46167925	91	0.316904
2	141932472	17	46168579	91	0.316904
2	141932472	17	46170547	91	0.316904
2	141932472	17	46170632	91	0.316904
2	141932472	17	46176503	91	0.316904
2	141932472	17	46180610	91	0.316904
2	141932472	17	46187565	91	0.316904
2	141932472	17	46191093	91	0.316904
2	141932472	17	46191461	91	0.316904
2	141932472	17	46200783	91	0.316904
2	141932472	17	46202199	91	0.316904
2	141932472	17	46208937	91	0.316904
2	141932472	17	46210434	91	0.316904
2	141932472	17	46214736	91	0.316904
2	141932472	17	46222044	91	0.316904
2	141932472	17	46231515	91	0.316904
2	141932472	17	46233445	91	0.316904
2	141932472	17	46235053	91	0.316904
2	141932472	17	46237667	91	0.316904
2	141932472	17	46246465	91	0.316904
2	141932472	17	46246472	91	0.316904
2	141932472	17	46246703	91	0.316904
2	141932472	17	46257774	91	0.316904
2	141932472	17	46260366	91	0.316904
2	141932472	17	46261096	91	0.316904
2	141932472	17	46261361	91	0.316904
2	141932472	17	46261775	91	0.316904
2	141932472	17	46266437	91	0.316904
2	141932472	17	46267718	91	0.316904
2	141932472	17	46268216	91	0.316904
2	141932472	17	46269348	91	0.316904
2	141932472	17	46275310	91	0.316904
2	141932472	17	46276264	91	0.316904
2	141932472	17	46277617	91	0.316904
2	141932472	17	46277974	91	0.316904
2	141932472	17	46280816	91	0.316904
2	141932472	17	46280832	91	0.316904
2	141932472	17	46286889	91	0.316904
2	141932472	17	46287568	91	0.316904
2	141932472	17	46287983	91	0.316904
2	141932472	17	46288312	91	0.316904
2	141932472	17	46291304	91	0.316904
2	141932472	17	46299560	91	0.316904
2	141932472	17	46305616	91	0.316904
2	141932472	17	46307446	91	0.316904
2	141932472	17	46307535	91	0.316904
2	141932472	17	46309082	91	0.316904
2	141932472	17	46310412	91	0.316904
2	141932472	17	46311935	91	0.316904
2	141932472	17	46317785	91	0.316904
2	141932472	17	46317885	91	0.316904
2	141932472	17	46319648	91	0.316904
2	141932472	17	46320796	91	0.316904
2	141932472	17	46324960	91	0.316904
2	141932472	17	46325799	91	0.316904
2	141934936	17	46139209	91	0.309718
2	141934936	17	46141292	91	0.309718
2	141934936	17	46155800	91	0.309718
2	141934936	17	46156072	91	0.309718
2	141934936	17	46167874	91	0.309718
2	141934936	17	46167925	91	0.309718
2	141934936	17	46168579	91	0.309718
2	141934936	17	46170547	91	0.309718
2	141934936	17	46170632	91	0.309718
2	141934936	17	46176503	91	0.309718
2	141934936	17	46180610	91	0.309718
2	141934936	17	46187565	91	0.309718
2	141934936	17	46191093	91	0.309718
2	141934936	17	46191461	91	0.309718
2	141934936	17	46200783	91	0.309718
2	141934936	17	46202199	91	0.309718
2	141934936	17	46208937	91	0.309718
2	141934936	17	46210434	91	0.309718
2	141934936	17	46214736	91	0.309718
2	141934936	17	46222044	91	0.309718
2	141934936	17	46231515	91	0.309718
2	141934936	17	46233445	91	0.309718
2	141934936	17	46235053	91	0.309718
2	141934936	17	46237667	91	0.309718
2	141934936	17	46246465	91	0.309718
2	141934936	17	46246472	91	0.309718
2	141934936	17	46246703	91	0.309718
2	141934936	17	46257774	91	0.309718
2	141934936	17	46260366	91	0.309718
2	141934936	17	46261096	91	0.309718
2	141934936	17	46261361	91	0.309718
2	141934936	17	46261775	91	0.309718
2	141934936	17	46266437	91	0.309718
2	141934936	17	46267718	91	0.309718
2	141934936	17	46268216	91	0.309718
2	141934936	17	46269348	91	0.309718
2	141934936	17	46275310	91	0.309718
2	141934936	17	46276264	91	0.309718
2	141934936	17	46277617	91	0.309718
2	141934936	17	46277974	91	0.309718
2	141934936	17	46280816	91	0.309718
2	141934936	17	46280832	91	0.309718
2	141934936	17	46286889	91	0.309718
2	141934936	17	46287568	91	0.309718
2	141934936	17	46287983	91	0.309718
2	141934936	17	46288312	91	0.309718
2	141934936	17	46291304	91	0.309718
2	141934936	17	46299560	91	0.309718
2	141934936	17	46305616	91	0.309718
2	141934936	17	46307446	91	0.309718
2	141934936	17	46307535	91	0.309718
2	141934936	17	46309082	91	0.309718
2	141934936	17	46310412	91	0.309718
2	141934936	17	46311935	91	0.309718
2	141934936	17	46317785	91	0.309718
2	141934936	17	46317885	91	0.309718
2	141934936	17	46319648	91	0.309718
2	141934936	17	46320796	91	0.309718
2	141934936	17	46324960	91	0.309718
2	141934936	17	46325799	91	0.309718
2	141936324	17	46139209	91	0.309718
2	141936324	17	46141292	91	0.309718
2	141936324	17	46155800	91	0.309718
2	141936324	17	46156072	91	0.309718
2	141936324	17	46167874	91	0.309718
2	141936324	17	46167925	91	0.309718
2	141936324	17	46168579	91	0.309718
2	141936324	17	46170547	91	0.309718
2	141936324	17	46170632	91	0.309718
2	141936324	17	46176503	91	0.309718
2	141936324	17	46180610	91	0.309718
2	141936324	17	46187565	91	0.309718
2	141936324	17	46191093	91	0.309718
2	141936324	17	46191461	91	0.309718
2	141936324	17	46200783	91	0.309718
2	141936324	17	46202199	91	0.309718
2	141936324	17	46208937	91	0.309718
2	141936324	17	46210434	91	0.309718
2	141936324	17	46214736	91	0.309718
2	141936324	17	46222044	91	0.309718
2	141936324	17	46231515	91	0.309718
2	141936324	17	46233445	91	0.309718
2	141936324	17	46235053	91	0.309718
2	141936324	17	46237667	91	0.309718
2	141936324	17	46246465	91	0.309718
2	141936324	17	46246472	91	0.309718
2	141936324	17	46246703	91	0.309718
2	141936324	17	46257774	91	0.309718
2	141936324	17	46260366	91	0.309718
2	141936324	17	46261096	91	0.309718
2	141936324	17	46261361	91	0.309718
2	141936324	17	46261775	91	0.309718
2	141936324	17	46266437	91	0.309718
2	141936324	17	46267718	91	0.309718
2	141936324	17	46268216	91	0.309718
2	141936324	17	46269348	91	0.309718
2	141936324	17	46275310	91	0.309718
2	141936324	17	46276264	91	0.309718
2	141936324	17	46277617	91	0.309718
2	141936324	17	46277974	91	0.309718
2	141936324	17	46280816	91	0.309718
2	141936324	17	46280832	91	0.309718
2	141936324	17	46286889	91	0.309718
2	141936324	17	46287568	91	0.309718
2	141936324	17	46287983	91	0.309718
2	141936324	17	46288312	91	0.309718
2	141936324	17	46291304	91	0.309718
2	141936324	17	46299560	91	0.309718
2	141936324	17	46305616	91	0.309718
2	141936324	17	46307446	91	0.309718
2	141936324	17	46307535	91	0.309718
2	141936324	17	46309082	91	0.309718
2	141936324	17	46310412	91	0.309718
2	141936324	17	46311935	91	0.309718
2	141936324	17	46317785	91	0.309718
2	141936324	17	46317885	91	0.309718
2	141936324	17	46319648	91	0.309718
2	141936324	17	46320796	91	0.309718
2	141936324	17	46324960	91	0.309718
2	141936324	17	46325799	91	0.309718
2	141936362	17	46139209	91	0.309718
2	141936362	17	46141292	91	0.309718
2	141936362	17	46155800	91	0.309718
2	141936362	17	46156072	91	0.309718
2	141936362	17	46167874	91	0.309718
2	141936362	17	46167925	91	0.309718
2	141936362	17	46168579	91	0.309718
2	141936362	17	46170547	91	0.309718
2	141936362	17	46170632	91	0.309718
2	141936362	17	46176503	91	0.309718
2	141936362	17	46180610	91	0.309718
2	141936362	17	46187565	91	0.309718
2	141936362	17	46191093	91	0.309718
2	141936362	17	46191461	91	0.309718
2	141936362	17	46200783	91	0.309718
2	141936362	17	46202199	91	0.309718
2	141936362	17	46208937	91	0.309718
2	141936362	17	46210434	91	0.309718
2	141936362	17	46214736	91	0.309718
2	141936362	17	46222044	91	0.309718
2	141936362	17	46231515	91	0.309718
2	141936362	17	46233445	91	0.309718
2	141936362	17	46235053	91	0.309718
2	141936362	17	46237667	91	0.309718
2	141936362	17	46246465	91	0.309718
2	141936362	17	46246472	91	0.309718
2	141936362	17	46246703	91	0.309718
2	141936362	17	46257774	91	0.309718
2	141936362	17	46260366	91	0.309718
2	141936362	17	46261096	91	0.309718
2	141936362	17	46261361	91	0.309718
2	141936362	17	46261775	91	0.309718
2	141936362	17	46266437	91	0.309718
2	141936362	17	46267718	91	0.309718
2	141936362	17	46268216	91	0.309718
2	141936362	17	46269348	91	0.309718
2	141936362	17	46275310	91	0.309718
2	141936362	17	46276264	91	0.309718
2	141936362	17	46277617	91	0.309718
2	141936362	17	46277974	91	0.309718
2	141936362	17	46280816	91	0.309718
2	141936362	17	46280832	91	0.309718
2	141936362	17	46286889	91	0.309718
2	141936362	17	46287568	91	0.309718
2	141936362	17	46287983	91	0.309718
2	141936362	17	46288312	91	0.309718
2	141936362	17	46291304	91	0.309718
2	141936362	17	46299560	91	0.309718
2	141936362	17	46305616	91	0.309718
2	141936362	17	46307446	91	0.309718
2	141936362	17	46307535	91	0.309718
2	141936362	17	46309082	91	0.309718
2	141936362	17	46310412	91	0.309718
2	141936362	17	46311935	91	0.309718
2	141936362	17	46317785	91	0.309718
2	141936362	17	46317885	91	0.309718
2	141936362	17	46319648	91	0.309718
2	141936362	17	46320796	91	0.309718
2	141936362	17	46324960	91	0.309718
2	141936362	17	46325799	91	0.309718
2	141936406	17	46139209	91	0.304021
2	141936406	17	46141292	91	0.304021
2	141936406	17	46155800	91	0.304021
2	141936406	17	46156072	91	0.304021
2	141936406	17	46167874	91	0.304021
2	141936406	17	46167925	91	0.304021
2	141936406	17	46168579	91	0.304021
2	141936406	17	46170547	91	0.304021
2	141936406	17	46170632	91	0.304021
2	141936406	17	46176503	91	0.304021
2	141936406	17	46180610	91	0.304021
2	141936406	17	46187565	91	0.304021
2	141936406	17	46191093	91	0.304021
2	141936406	17	46191461	91	0.304021
2	141936406	17	46200783	91	0.304021
2	141936406	17	46202199	91	0.304021
2	141936406	17	46208937	91	0.304021
2	141936406	17	46210434	91	0.304021
2	141936406	17	46214736	91	0.304021
2	141936406	17	46222044	91	0.304021
2	141936406	17	46231515	91	0.304021
2	141936406	17	46233445	91	0.304021
2	141936406	17	46235053	91	0.304021
2	141936406	17	46237667	91	0.304021
2	141936406	17	46246465	91	0.304021
2	141936406	17	46246472	91	0.304021
2	141936406	17	46246703	91	0.304021
2	141936406	17	46257774	91	0.304021
2	141936406	17	46260366	91	0.304021
2	141936406	17	46261096	91	0.304021
2	141936406	17	46261361	91	0.304021
2	141936406	17	46261775	91	0.304021
2	141936406	17	46266437	91	0.304021
2	141936406	17	46267718	91	0.304021
2	141936406	17	46268216	91	0.304021
2	141936406	17	46269348	91	0.304021
2	141936406	17	46275310	91	0.304021
2	141936406	17	46276264	91	0.304021
2	141936406	17	46277617	91	0.304021
2	141936406	17	46277974	91	0.304021
2	141936406	17	46280816	91	0.304021
2	141936406	17	46280832	91	0.304021
2	141936406	17	46286889	91	0.304021
2	141936406	17	46287568	91	0.304021
2	141936406	17	46287983	91	0.304021
2	141936406	17	46288312	91	0.304021
2	141936406	17	46291304	91	0.304021
2	141936406	17	46299560	91	0.304021
2	141936406	17	46305616	91	0.304021
2	141936406	17	46307446	91	0.304021
2	141936406	17	46307535	91	0.304021
2	141936406	17	46309082	91	0.304021
2	141936406	17	46310412	91	0.304021
2	141936406	17	46311935	91	0.304021
2	141936406	17	46317785	91	0.304021
2	141936406	17	46317885	91	0.304021
2	141936406	17	46319648	91	0.304021
2	141936406	17	46320796	91	0.304021
2	141936406	17	46324960	91	0.304021
2	141936406	17	46325799	91	0.304021
2	141936417	17	46139209	91	0.304021
2	141936417	17	46141292	91	0.304021
2	141936417	17	46155800	91	0.304021
2	141936417	17	46156072	91	0.304021
2	141936417	17	46167874	91	0.304021
2	141936417	17	46167925	91	0.304021
2	141936417	17	46168579	91	0.304021
2	141936417	17	46170547	91	0.304021
2	141936417	17	46170632	91	0.304021
2	141936417	17	46176503	91	0.304021
2	141936417	17	46180610	91	0.304021
2	141936417	17	46187565	91	0.304021
2	141936417	17	46191093	91	0.304021
2	141936417	17	46191461	91	0.304021
2	141936417	17	46200783	91	0.304021
2	141936417	17	46202199	91	0.304021
2	141936417	17	46208937	91	0.304021
2	141936417	17	46210434	91	0.304021
2	141936417	17	46214736	91	0.304021
2	141936417	17	46222044	91	0.304021
2	141936417	17	46231515	91	0.304021
2	141936417	17	46233445	91	0.304021
2	141936417	17	46235053	91	0.304021
2	141936417	17	46237667	91	0.304021
2	141936417	17	46246465	91	0.304021
2	141936417	17	46246472	91	0.304021
2	141936417	17	46246703	91	0.304021
2	141936417	17	46257774	91	0.304021
2	141936417	17	46260366	91	0.304021
2	141936417	17	46261096	91	0.304021
2	141936417	17	46261361	91	0.304021
2	141936417	17	46261775	91	0.304021
2	141936417	17	46266437	91	0.304021
2	141936417	17	46267718	91	0.304021
2	141936417	17	46268216	91	0.304021
2	141936417	17	46269348	91	0.304021
2	141936417	17	46275310	91	0.304021
2	141936417	17	46276264	91	0.304021
2	141936417	17	46277617	91	0.304021
2	141936417	17	46277974	91	0.304021
2	141936417	17	46280816	91	0.304021
2	141936417	17	46280832	91	0.304021
2	141936417	17	46286889	91	0.304021
2	141936417	17	46287568	91	0.304021
2	141936417	17	46287983	91	0.304021
2	141936417	17	46288312	91	0.304021
2	141936417	17	46291304	91	0.304021
2	141936417	17	46299560	91	0.304021
2	141936417	17	46305616	91	0.304021
2	141936417	17	46307446	91	0.304021
2	141936417	17	46307535	91	0.304021
2	141936417	17	46309082	91	0.304021
2	141936417	17	46310412	91	0.304021
2	141936417	17	46311935	91	0.304021
2	141936417	17	46317785	91	0.304021
2	141936417	17	46317885	91	0.304021
2	141936417	17	46319648	91	0.304021
2	141936417	17	46320796	91	0.304021
2	141936417	17	46324960	91	0.304021
2	141936417	17	46325799	91	0.304021
2	141939212	17	46139209	91	0.304021
2	141939212	17	46141292	91	0.304021
2	141939212	17	46155800	91	0.304021
2	141939212	17	46156072	91	0.304021
2	141939212	17	46167874	91	0.304021
2	141939212	17	46167925	91	0.304021
2	141939212	17	46168579	91	0.304021
2	141939212	17	46170547	91	0.304021
2	141939212	17	46170632	91	0.304021
2	141939212	17	46176503	91	0.304021
2	141939212	17	46180610	91	0.304021
2	141939212	17	46187565	91	0.304021
2	141939212	17	46191093	91	0.304021
2	141939212	17	46191461	91	0.304021
2	141939212	17	46200783	91	0.304021
2	141939212	17	46202199	91	0.304021
2	141939212	17	46208937	91	0.304021
2	141939212	17	46210434	91	0.304021
2	141939212	17	46214736	91	0.304021
2	141939212	17	46222044	91	0.304021
2	141939212	17	46231515	91	0.304021
2	141939212	17	46233445	91	0.304021
2	141939212	17	46235053	91	0.304021
2	141939212	17	46237667	91	0.304021
2	141939212	17	46246465	91	0.304021
2	141939212	17	46246472	91	0.304021
2	141939212	17	46246703	91	0.304021
2	141939212	17	46257774	91	0.304021
2	141939212	17	46260366	91	0.304021
2	141939212	17	46261096	91	0.304021
2	141939212	17	46261361	91	0.304021
2	141939212	17	46261775	91	0.304021
2	141939212	17	46266437	91	0.304021
2	141939212	17	46267718	91	0.304021
2	141939212	17	46268216	91	0.304021
2	141939212	17	46269348	91	0.304021
2	141939212	17	46275310	91	0.304021
2	141939212	17	46276264	91	0.304021
2	141939212	17	46277617	91	0.304021
2	141939212	17	46277974	91	0.304021
2	141939212	17	46280816	91	0.304021
2	141939212	17	46280832	91	0.304021
2	141939212	17	46286889	91	0.304021
2	141939212	17	46287568	91	0.304021
2	141939212	17	46287983	91	0.304021
2	141939212	17	46288312	91	0.304021
2	141939212	17	46291304	91	0.304021
2	141939212	17	46299560	91	0.304021
2	141939212	17	46305616	91	0.304021
2	141939212	17	46307446	91	0.304021
2	141939212	17	46307535	91	0.304021
2	141939212	17	46309082	91	0.304021
2	141939212	17	46310412	91	0.304021
2	141939212	17	46311935	91	0.304021
2	141939212	17	46317785	91	0.304021
2	141939212	17	46317885	91	0.304021
2	141939212	17	46319648	91	0.304021
2	141939212	17	46320796	91	0.304021
2	141939212	17	46324960	91	0.304021
2	141939212	17	46325799	91	0.304021
2	141941819	17	46139209	91	0.309121
2	141941819	17	46141292	91	0.309121
2	141941819	17	46155800	91	0.309121
2	141941819	17	46156072	91	0.309121
2	141941819	17	46167874	91	0.309121
2	141941819	17	46167925	91	0.309121
2	141941819	17	46168579	91	0.309121
2	141941819	17	46170547	91	0.309121
2	141941819	17	46170632	91	0.309121
2	141941819	17	46176503	91	0.309121
2	141941819	17	46180610	91	0.309121
2	141941819	17	46187565	91	0.309121
2	141941819	17	46191093	91	0.309121
2	141941819	17	46191461	91	0.309121
2	141941819	17	46200783	91	0.309121
2	141941819	17	46202199	91	0.309121
2	141941819	17	46208937	91	0.309121
2	141941819	17	46210434	91	0.309121
2	141941819	17	46214736	91	0.309121
2	141941819	17	46222044	91	0.309121
2	141941819	17	46231515	91	0.309121
2	141941819	17	46233445	91	0.309121
2	141941819	17	46235053	91	0.309121
2	141941819	17	46237667	91	0.309121
2	141941819	17	46246465	91	0.309121
2	141941819	17	46246472	91	0.309121
2	141941819	17	46246703	91	0.309121
2	141941819	17	46257774	91	0.309121
2	141941819	17	46260366	91	0.309121
2	141941819	17	46261096	91	0.309121
2	141941819	17	46261361	91	0.309121
2	141941819	17	46261775	91	0.309121
2	141941819	17	46266437	91	0.309121
2	141941819	17	46267718	91	0.309121
2	141941819	17	46268216	91	0.309121
2	141941819	17	46269348	91	0.309121
2	141941819	17	46275310	91	0.309121
2	141941819	17	46276264	91	0.309121
2	141941819	17	46277617	91	0.309121
2	141941819	17	46277974	91	0.309121
2	141941819	17	46280816	91	0.309121
2	141941819	17	46280832	91	0.309121
2	141941819	17	46286889	91	0.309121
2	141941819	17	46287568	91	0.309121
2	141941819	17	46287983	91	0.309121
2	141941819	17	46288312	91	0.309121
2	141941819	17	46291304	91	0.309121
2	141941819	17	46299560	91	0.309121
2	141941819	17	46305616	91	0.309121
2	141941819	17	46307446	91	0.309121
2	141941819	17	46307535	91	0.309121
2	141941819	17	46309082	91	0.309121
2	141941819	17	46310412	91	0.309121
2	141941819	17	46311935	91	0.309121
2	141941819	17	46317785	91	0.309121
2	141941819	17	46317885	91	0.309121
2	141941819	17	46319648	91	0.309121
2	141941819	17	46320796	91	0.309121
2	141941819	17	46324960	91	0.309121
2	141941819	17	46325799	91	0.309121
2	141942235	17	46139209	91	0.309718
2	141942235	17	46141292	91	0.309718
2	141942235	17	46155800	91	0.309718
2	141942235	17	46156072	91	0.309718
2	141942235	17	46167874	91	0.309718
2	141942235	17	46167925	91	0.309718
2	141942235	17	46168579	91	0.309718
2	141942235	17	46170547	91	0.309718
2	141942235	17	46170632	91	0.309718
2	141942235	17	46176503	91	0.309718
2	141942235	17	46180610	91	0.309718
2	141942235	17	46187565	91	0.309718
2	141942235	17	46191093	91	0.309718
2	141942235	17	46191461	91	0.309718
2	141942235	17	46200783	91	0.309718
2	141942235	17	46202199	91	0.309718
2	141942235	17	46208937	91	0.309718
2	141942235	17	46210434	91	0.309718
2	141942235	17	46214736	91	0.309718
2	141942235	17	46222044	91	0.309718
2	141942235	17	46231515	91	0.309718
2	141942235	17	46233445	91	0.309718
2	141942235	17	46235053	91	0.309718
2	141942235	17	46237667	91	0.309718
2	141942235	17	46246465	91	0.309718
2	141942235	17	46246472	91	0.309718
2	141942235	17	46246703	91	0.309718
2	141942235	17	46257774	91	0.309718
2	141942235	17	46260366	91	0.309718
2	141942235	17	46261096	91	0.309718
2	141942235	17	46261361	91	0.309718
2	141942235	17	46261775	91	0.309718
2	141942235	17	46266437	91	0.309718
2	141942235	17	46267718	91	0.309718
2	141942235	17	46268216	91	0.309718
2	141942235	17	46269348	91	0.309718
2	141942235	17	46275310	91	0.309718
2	141942235	17	46276264	91	0.309718
2	141942235	17	46277617	91	0.309718
2	141942235	17	46277974	91	0.309718
2	141942235	17	46280816	91	0.309718
2	141942235	17	46280832	91	0.309718
2	141942235	17	46286889	91	0.309718
2	141942235	17	46287568	91	0.309718
2	141942235	17	46287983	91	0.309718
2	141942235	17	46288312	91	0.309718
2	141942235	17	46291304	91	0.309718
2	141942235	17	46299560	91	0.309718
2	141942235	17	46305616	91	0.309718
2	141942235	17	46307446	91	0.309718
2	141942235	17	46307535	91	0.309718
2	141942235	17	46309082	91	0.309718
2	141942235	17	46310412	91	0.309718
2	141942235	17	46311935	91	0.309718
2	141942235	17	46317785	91	0.309718
2	141942235	17	46317885	91	0.309718
2	141942235	17	46319648	91	0.309718
2	141942235	17	46320796	91	0.309718
2	141942235	17	46324960	91	0.309718
2	141942235	17	46325799	91	0.309718
2	142007189	17	46140291	91	0.344315
2	142007189	17	46153747	91	0.318906
2	142007189	17	46158533	91	0.318906
2	142007189	17	46193778	91	0.30846
2	142007189	17	46243513	91	0.318906
2	142007189	17	46255247	91	0.318906
2	142007189	17	46260983	91	0.318906
2	142007189	17	46262884	91	0.318906
2	142007189	17	46326281	91	0.307377
2	86847383	17	56277681	91	0.384355
2	86847383	17	66881376	91	0.441384
2	89956372	17	56307844	91	0.309495
2	89956372	17	56350497	91	0.309495
2	89956372	17	56352883	91	0.309495
2	89956372	17	56357818	91	0.309495
2	89956372	17	56368146	91	0.309495
2	89956372	17	56384752	91	0.309495
2	89956372	17	56388303	91	0.309495
2	89956372	17	56389631	91	0.309495
2	89956372	17	56390249	91	0.309495
2	89956372	17	56393548	91	0.309495
2	89956372	17	56394242	91	0.309495
2	89956372	17	56396587	91	0.309495
2	89956372	17	56398878	91	0.309495
2	89956372	17	56399592	91	0.309495
2	89956372	17	56401053	91	0.309495
2	89956461	17	56307844	91	0.309495
2	89956461	17	56350497	91	0.309495
2	89956461	17	56352883	91	0.309495
2	89956461	17	56357818	91	0.309495
2	89956461	17	56368146	91	0.309495
2	89956461	17	56384752	91	0.309495
2	89956461	17	56388303	91	0.309495
2	89956461	17	56389631	91	0.309495
2	89956461	17	56390249	91	0.309495
2	89956461	17	56393548	91	0.309495
2	89956461	17	56394242	91	0.309495
2	89956461	17	56396587	91	0.309495
2	89956461	17	56398878	91	0.309495
2	89956461	17	56399592	91	0.309495
2	89956461	17	56401053	91	0.309495
2	91766685	17	56817130	91	0.325926
2	91766686	17	56817130	91	0.325926
2	91798013	17	53348250	91	0.304562
2	91799275	17	56817130	91	0.494444
2	91940295	17	56083777	91	0.380136
2	91940295	17	61278191	91	0.303002
2	91940295	17	65103643	91	0.761029
2	92290186	17	61898793	91	0.312074
2	92290189	17	61898793	91	0.312074
2	92290191	17	61898793	91	0.312074
2	92290193	17	61898793	91	0.312074
2	92290194	17	61898793	91	0.312074
2	92290929	17	56277681	91	0.367392
2	92290929	17	61898793	91	0.351246
2	92290929	17	66881376	91	0.34855
2	97196093	17	61278191	91	0.302374
2	97543748	17	56083777	91	0.425393
2	97543748	17	65103643	91	0.711875
2	97622408	17	63073356	91	0.306266
2	97622408	17	63073655	91	0.306266
2	97622408	17	63074794	91	0.306266
2	97622408	17	63078993	91	0.306266
2	97622408	17	63079418	91	0.306266
2	97622408	17	63080162	91	0.306266
2	97622408	17	63080719	91	0.306266
2	97622408	17	63081860	91	0.306266
2	101936058	17	52971694	91	0.307432
2	101936058	17	52972640	91	0.307432
2	101936058	17	52973514	91	0.307432
2	102029646	17	52971694	91	0.312305
2	102029646	17	52972640	91	0.312305
2	102029646	17	52973514	91	0.312305
2	102032081	17	52971694	91	0.31995
2	102032081	17	52972640	91	0.31995
2	102032081	17	52973514	91	0.31995
2	102035192	17	52971694	91	0.310113
2	102035192	17	52972640	91	0.310113
2	102035192	17	52973514	91	0.310113
2	102632562	17	61278191	91	0.305633
2	102632563	17	61278191	91	0.305633
2	105533090	17	49916860	91	0.3065
2	105535491	17	49916860	91	0.3065
2	105538662	17	49916860	91	0.3065
2	105540676	17	49916860	91	0.3065
2	105541870	17	49916860	91	0.3065
2	105542184	17	49916860	91	0.3065
2	105544111	17	49916860	91	0.3065
2	105545173	17	49916860	91	0.3065
2	105545265	17	49916860	91	0.3065
2	105549368	17	49916860	91	0.311894
2	105549383	17	49916860	91	0.3065
2	105549404	17	49916860	91	0.3065
2	105550987	17	49916860	91	0.3065
2	105553819	17	49916860	91	0.3065
2	105558335	17	49916860	91	0.302988
2	105559717	17	49916860	91	0.302988
2	105854944	17	61913883	91	0.317712
2	105862656	17	61913883	91	0.304845
2	105865967	17	61913883	91	0.304845
2	105867957	17	61913883	91	0.321201
2	105868317	17	61913883	91	0.321201
2	105872982	17	61913883	91	0.304845
2	109103129	17	65103643	91	0.353801
2	118582275	17	61278191	91	0.524697
2	118582275	17	61278194	91	0.497666
2	118582275	17	65103643	91	0.473835
2	118582275	17	66881376	91	0.444746
2	118582275	17	66978888	91	0.351233
2	118583111	17	61278191	91	0.440574
2	118583111	17	61278194	91	0.421546
2	118583111	17	65103643	91	0.418276
2	127265791	17	54739459	91	0.301399
2	127268742	17	54739459	91	0.301399
2	129438989	17	65458866	91	0.312341
2	130745874	17	55943610	91	0.331362
2	130745874	17	56277681	91	0.638276
2	130745874	17	61278191	91	0.543282
2	130745874	17	61278194	91	0.507937
2	130745874	17	61898793	91	0.46091
2	130745874	17	62579723	91	0.422927
2	130745874	17	65103643	91	0.333333
2	130745874	17	66881376	91	0.723164
2	130745876	17	55943610	91	0.331362
2	130745876	17	56277681	91	0.638276
2	130745876	17	61278191	91	0.543282
2	130745876	17	61278194	91	0.507937
2	130745876	17	61898793	91	0.46091
2	130745876	17	62579723	91	0.422927
2	130745876	17	65103643	91	0.333333
2	130745876	17	66881376	91	0.723164
2	130796855	17	55943610	91	0.43617
2	130796855	17	61898793	91	0.391921
2	130796855	17	66881376	91	0.37328
2	130796857	17	55943610	91	0.43617
2	130796857	17	61898793	91	0.391921
2	130796857	17	66881376	91	0.37328
2	131624815	17	56370420	91	0.364429
2	134306724	17	59658368	91	0.314763
2	134306725	17	59658368	91	0.314763
2	134306728	17	59658368	91	0.314763
2	141268578	17	63270354	91	0.343408
2	141269506	17	63270354	91	0.354651
2	141274057	17	63270354	91	0.354651
2	141281486	17	63270354	91	0.354651
2	141285244	17	63270354	91	0.343408
2	141285332	17	63270354	91	0.332547
2	141285404	17	63270354	91	0.343408
2	141285694	17	63270354	91	0.332547
2	141285736	17	63270354	91	0.332547
2	141286140	17	63270354	91	0.343408
2	141312831	17	63270354	91	0.349934
2	86847383	17	73049160	91	0.381331
2	86847383	17	73282779	91	0.37984
2	86847383	17	73513749	91	0.325464
2	86847383	17	79975226	91	0.358917
2	90373195	17	73049160	91	0.338061
2	90373195	17	73282779	91	0.300679
2	91757527	17	77364589	91	0.30966
2	91757527	17	77366358	91	0.30966
2	91757527	17	77366677	91	0.30966
2	91757527	17	77367253	91	0.30966
2	91757531	17	77364589	91	0.30966
2	91757531	17	77366358	91	0.30966
2	91757531	17	77366677	91	0.30966
2	91757531	17	77367253	91	0.30966
2	91776237	17	68823594	91	0.301476
2	91776237	17	68823654	91	0.301476
2	91776237	17	68828093	91	0.304742
2	91776237	17	68828135	91	0.304742
2	91776237	17	68828362	91	0.304742
2	91776237	17	68828557	91	0.304742
2	91776237	17	68830182	91	0.304742
2	91776237	17	68830388	91	0.304742
2	91776237	17	68830759	91	0.304742
2	91776237	17	68831175	91	0.304742
2	91776237	17	68831421	91	0.304742
2	91833228	17	77998169	91	0.494444
2	91857930	17	77998169	91	0.505556
2	91919018	17	79410811	91	0.317609
2	91919021	17	79410811	91	0.317609
2	91940295	17	72588926	91	0.368784
2	91940295	17	77808570	91	0.397942
2	91940295	17	77808572	91	0.397942
2	91940295	17	78172450	91	0.594474
2	91940295	17	79060130	91	0.317776
2	91940295	17	79060131	91	0.317776
2	92290186	17	73049160	91	0.326326
2	92290189	17	73049160	91	0.326326
2	92290191	17	73049160	91	0.326326
2	92290193	17	73049160	91	0.326326
2	92290194	17	73049160	91	0.326326
2	92290929	17	73049160	91	0.360511
2	92290929	17	73282779	91	0.355065
2	92290929	17	73513749	91	0.398463
2	92290929	17	80706747	91	0.340436
2	92297398	17	80273129	91	0.364774
2	97543748	17	72588926	91	0.343014
2	97543748	17	77808570	91	0.364539
2	97543748	17	77808572	91	0.364539
2	97543748	17	78172450	91	0.549954
2	101340075	17	77104077	91	0.321339
2	101340075	17	77105734	91	0.321339
2	101340075	17	77109653	91	0.321339
2	101340075	17	77109955	91	0.321339
2	102632562	17	73049160	91	0.335362
2	102632562	17	73282779	91	0.306158
2	102632562	17	80706747	91	0.377656
2	102632563	17	73049160	91	0.335362
2	102632563	17	73282779	91	0.306158
2	102632563	17	80706747	91	0.377656
2	104130139	17	69450181	91	0.304025
2	106314276	17	72349040	91	0.31666
2	107132506	17	78835678	91	0.316707
2	108648217	17	76334260	91	0.304015
2	108649299	17	76334260	91	0.304015
2	109103129	17	77808570	91	0.341384
2	109103129	17	77808572	91	0.341384
2	109103129	17	80021203	91	0.328143
2	109556667	17	75753494	91	0.302983
2	109556667	17	75754324	91	0.302983
2	109556761	17	75753494	91	0.302983
2	109556761	17	75754324	91	0.302983
2	109557099	17	75753494	91	0.302983
2	109557099	17	75754324	91	0.302983
2	113480468	17	72055172	91	0.321758
2	113480472	17	72055172	91	0.321758
2	116899399	17	70435292	91	0.305086
2	116899575	17	70435292	91	0.305086
2	116901462	17	70435292	91	0.305086
2	118574344	17	79274789	91	0.303332
2	118582275	17	73049160	91	0.399938
2	118582275	17	73282779	91	0.472586
2	118582275	17	73513749	91	0.427348
2	118582275	17	78172450	91	0.549233
2	118582275	17	79060130	91	0.445682
2	118582275	17	79060131	91	0.445682
2	118582275	17	79975226	91	0.383548
2	118582275	17	80021203	91	0.304439
2	118582275	17	80706747	91	0.429259
2	118583111	17	72588926	91	0.414625
2	118583111	17	73282779	91	0.321908
2	118583111	17	77808570	91	0.371541
2	118583111	17	77808572	91	0.371541
2	118583111	17	78172450	91	0.471426
2	118583111	17	79060130	91	0.336374
2	118583111	17	79060131	91	0.336374
2	118861435	17	79274789	91	0.341638
2	118869891	17	79274789	91	0.341638
2	119218881	17	74352352	91	0.305834
2	121290925	17	74898228	91	0.301547
2	121290925	17	74905097	91	0.301547
2	123262642	17	78770624	91	0.357397
2	123262642	17	78772281	91	0.357397
2	123262642	17	78772393	91	0.338846
2	123262642	17	78772519	91	0.357397
2	123262642	17	78773313	91	0.357397
2	123262642	17	78773652	91	0.357397
2	123262642	17	78773665	91	0.357397
2	123262642	17	78773681	91	0.357397
2	123262642	17	78774203	91	0.357397
2	123262642	17	78774380	91	0.357397
2	123262642	17	78774765	91	0.357397
2	123262642	17	78775571	91	0.357397
2	123262642	17	78775693	91	0.357397
2	123262642	17	78775815	91	0.357397
2	123262642	17	78775970	91	0.357397
2	123262642	17	78776001	91	0.357397
2	123262642	17	78776108	91	0.357397
2	123262642	17	78776506	91	0.357397
2	123262642	17	78776597	91	0.357397
2	123262642	17	78778398	91	0.357397
2	123262642	17	78778940	91	0.357397
2	123262642	17	78779805	91	0.357397
2	123262642	17	78779981	91	0.357397
2	123262642	17	78780010	91	0.357397
2	123262642	17	78780080	91	0.357397
2	123262781	17	78770624	91	0.357397
2	123262781	17	78772281	91	0.357397
2	123262781	17	78772393	91	0.338846
2	123262781	17	78772519	91	0.357397
2	123262781	17	78773313	91	0.357397
2	123262781	17	78773652	91	0.357397
2	123262781	17	78773665	91	0.357397
2	123262781	17	78773681	91	0.357397
2	123262781	17	78774203	91	0.357397
2	123262781	17	78774380	91	0.357397
2	123262781	17	78774765	91	0.357397
2	123262781	17	78775571	91	0.357397
2	123262781	17	78775693	91	0.357397
2	123262781	17	78775815	91	0.357397
2	123262781	17	78775970	91	0.357397
2	123262781	17	78776001	91	0.357397
2	123262781	17	78776108	91	0.357397
2	123262781	17	78776506	91	0.357397
2	123262781	17	78776597	91	0.357397
2	123262781	17	78778398	91	0.357397
2	123262781	17	78778940	91	0.357397
2	123262781	17	78779805	91	0.357397
2	123262781	17	78779981	91	0.357397
2	123262781	17	78780010	91	0.357397
2	123262781	17	78780080	91	0.357397
2	123262823	17	78770624	91	0.357397
2	123262823	17	78772281	91	0.357397
2	123262823	17	78772393	91	0.338846
2	123262823	17	78772519	91	0.357397
2	123262823	17	78773313	91	0.357397
2	123262823	17	78773652	91	0.357397
2	123262823	17	78773665	91	0.357397
2	123262823	17	78773681	91	0.357397
2	123262823	17	78774203	91	0.357397
2	123262823	17	78774380	91	0.357397
2	123262823	17	78774765	91	0.357397
2	123262823	17	78775571	91	0.357397
2	123262823	17	78775693	91	0.357397
2	123262823	17	78775815	91	0.357397
2	123262823	17	78775970	91	0.357397
2	123262823	17	78776001	91	0.357397
2	123262823	17	78776108	91	0.357397
2	123262823	17	78776506	91	0.357397
2	123262823	17	78776597	91	0.357397
2	123262823	17	78778398	91	0.357397
2	123262823	17	78778940	91	0.357397
2	123262823	17	78779805	91	0.357397
2	123262823	17	78779981	91	0.357397
2	123262823	17	78780010	91	0.357397
2	123262823	17	78780080	91	0.357397
2	123279256	17	78770624	91	0.357397
2	123279256	17	78772281	91	0.357397
2	123279256	17	78772393	91	0.338846
2	123279256	17	78772519	91	0.357397
2	123279256	17	78773313	91	0.357397
2	123279256	17	78773652	91	0.357397
2	123279256	17	78773665	91	0.357397
2	123279256	17	78773681	91	0.357397
2	123279256	17	78774203	91	0.357397
2	123279256	17	78774380	91	0.357397
2	123279256	17	78774765	91	0.357397
2	123279256	17	78775571	91	0.357397
2	123279256	17	78775693	91	0.357397
2	123279256	17	78775815	91	0.357397
2	123279256	17	78775970	91	0.357397
2	123279256	17	78776001	91	0.357397
2	123279256	17	78776108	91	0.357397
2	123279256	17	78776506	91	0.357397
2	123279256	17	78776597	91	0.357397
2	123279256	17	78778398	91	0.357397
2	123279256	17	78778940	91	0.357397
2	123279256	17	78779805	91	0.357397
2	123279256	17	78779981	91	0.357397
2	123279256	17	78780010	91	0.357397
2	123279256	17	78780080	91	0.357397
2	123281539	17	78770624	91	0.328541
2	123281539	17	78772281	91	0.328541
2	123281539	17	78772393	91	0.311369
2	123281539	17	78772519	91	0.328541
2	123281539	17	78773313	91	0.328541
2	123281539	17	78773652	91	0.328541
2	123281539	17	78773665	91	0.328541
2	123281539	17	78773681	91	0.328541
2	123281539	17	78774203	91	0.328541
2	123281539	17	78774380	91	0.328541
2	123281539	17	78774765	91	0.328541
2	123281539	17	78775571	91	0.328541
2	123281539	17	78775693	91	0.328541
2	123281539	17	78775815	91	0.328541
2	123281539	17	78775970	91	0.328541
2	123281539	17	78776001	91	0.328541
2	123281539	17	78776108	91	0.328541
2	123281539	17	78776506	91	0.328541
2	123281539	17	78776597	91	0.328541
2	123281539	17	78778398	91	0.328541
2	123281539	17	78778940	91	0.328541
2	123281539	17	78779805	91	0.328541
2	123281539	17	78779981	91	0.328541
2	123281539	17	78780010	91	0.328541
2	123281539	17	78780080	91	0.328541
2	124920266	17	75565247	91	0.315726
2	130745874	17	73049160	91	0.710071
2	130745874	17	73282779	91	0.789941
2	130745874	17	73513749	91	0.715557
2	130745874	17	73515068	91	0.412903
2	130745874	17	78172450	91	0.314568
2	130745874	17	79060130	91	0.490909
2	130745874	17	79060131	91	0.490909
2	130745874	17	79975226	91	0.623656
2	130745874	17	80021203	91	0.3
2	130745874	17	80706747	91	0.580271
2	130745876	17	73049160	91	0.710071
2	130745876	17	73282779	91	0.789941
2	130745876	17	73513749	91	0.715557
2	130745876	17	73515068	91	0.412903
2	130745876	17	78172450	91	0.314568
2	130745876	17	79060130	91	0.490909
2	130745876	17	79060131	91	0.490909
2	130745876	17	79975226	91	0.623656
2	130745876	17	80021203	91	0.3
2	130745876	17	80706747	91	0.580271
2	130796855	17	73049160	91	0.493452
2	130796855	17	73282779	91	0.393978
2	130796855	17	73513749	91	0.410526
2	130796855	17	73515068	91	0.304073
2	130796855	17	79975226	91	0.321917
2	130796857	17	73049160	91	0.493452
2	130796857	17	73282779	91	0.393978
2	130796857	17	73513749	91	0.410526
2	130796857	17	73515068	91	0.304073
2	130796857	17	79975226	91	0.321917
2	131185346	17	77228898	91	0.302476
2	131221622	17	77228898	91	0.333588
2	131237203	17	77228898	91	0.302476
2	131262636	17	77228898	91	0.322881
2	131935486	17	73282779	91	0.338182
2	131935486	17	78172450	91	0.321598
2	134861320	17	80719591	91	0.303438
2	134861399	17	80719591	91	0.303438
2	137883898	17	70649580	91	0.319268
2	137894811	17	70649580	91	0.319268
2	142125733	17	69386667	91	0.303011
2	142130116	17	69382461	91	0.30395
2	142130116	17	69384668	91	0.30395
2	142130116	17	69386667	91	0.325835
2	142489456	17	72337088	91	0.315949
2	144381723	17	7802365	91	0.658327
2	145255387	17	5526935	91	0.333571
2	149204171	17	149085	91	0.309992
2	151216744	17	9767827	91	0.302769
2	151217236	17	9767827	91	0.302769
2	151225059	17	9767827	91	0.305279
2	153467097	17	10848966	91	0.310944
2	153467097	17	10849790	91	0.310944
2	153467097	17	10849954	91	0.310944
2	153467097	17	10854474	91	0.310944
2	153467097	17	10855073	91	0.310944
2	153467097	17	10855464	91	0.310944
2	156525080	17	6626309	91	0.304056
2	156525080	17	6630436	91	0.304056
2	156525080	17	6630904	91	0.304056
2	157863314	17	12470863	91	0.332623
2	157863314	17	12473060	91	0.309011
2	157863314	17	12473218	91	0.309011
2	157863314	17	12473371	91	0.309011
2	157863314	17	12473392	91	0.309011
2	157863314	17	12473502	91	0.309011
2	157863314	17	12473518	91	0.309011
2	157863314	17	12474054	91	0.309011
2	157863314	17	12477573	91	0.300377
2	157863314	17	12478046	91	0.300377
2	157866083	17	12470863	91	0.340511
2	157866083	17	12473060	91	0.316598
2	157866083	17	12473218	91	0.316598
2	157866083	17	12473371	91	0.316598
2	157866083	17	12473392	91	0.316598
2	157866083	17	12473502	91	0.316598
2	157866083	17	12473518	91	0.316598
2	157866083	17	12474054	91	0.316598
2	157866083	17	12477573	91	0.308714
2	157866083	17	12478046	91	0.308714
2	159813041	17	12309135	91	0.30229
2	165315241	17	5946148	91	0.300948
2	167141127	17	7259355	91	0.309337
2	167141127	17	7802365	91	0.637902
2	170361152	17	7358710	91	0.467976
2	170361152	17	7733571	91	0.403683
2	172126634	17	2465408	91	0.316749
2	173200846	17	1945694	91	0.303897
2	173200846	17	1945744	91	0.330631
2	173200846	17	1946503	91	0.330989
2	175311922	17	143682	91	0.305837
2	175312841	17	143682	91	0.305837
2	175318218	17	143682	91	0.305837
2	177033995	17	7358710	91	0.333902
2	178455501	17	3394299	91	0.301461
2	178457339	17	3394299	91	0.301461
2	178465423	17	3394299	91	0.301461
2	178664472	17	144522	91	0.37091
2	178664472	17	145455	91	0.31851
2	178664507	17	144522	91	0.322872
2	178664983	17	144522	91	0.322872
2	178665073	17	144522	91	0.322872
2	178665270	17	144522	91	0.322872
2	178665618	17	144522	91	0.322872
2	178666729	17	144522	91	0.322872
2	178669897	17	144522	91	0.37091
2	178669897	17	145455	91	0.31851
2	178671254	17	144522	91	0.37091
2	178671254	17	145455	91	0.31851
2	178673689	17	144522	91	0.37091
2	178673689	17	145455	91	0.31851
2	178674960	17	144522	91	0.37091
2	178674960	17	145455	91	0.31851
2	178680649	17	144522	91	0.37091
2	178680649	17	145455	91	0.31851
2	178682354	17	144522	91	0.37091
2	178682354	17	145455	91	0.31851
2	178687059	17	144522	91	0.37091
2	178687059	17	145455	91	0.31851
2	178688097	17	144522	91	0.37091
2	178688097	17	145455	91	0.31851
2	178690786	17	144522	91	0.322872
2	178691165	17	144522	91	0.322872
2	178692122	17	144522	91	0.37091
2	178692122	17	145455	91	0.31851
2	178693144	17	144522	91	0.322872
2	178694179	17	144522	91	0.37091
2	178694179	17	145455	91	0.31851
2	178694274	17	144522	91	0.322872
2	178697367	17	144522	91	0.355466
2	178697367	17	145455	91	0.30216
2	178697529	17	144522	91	0.355466
2	178697529	17	145455	91	0.30216
2	178697665	17	144522	91	0.355466
2	178697665	17	145455	91	0.30216
2	178700057	17	144522	91	0.355466
2	178700057	17	145455	91	0.30216
2	178702261	17	144522	91	0.355466
2	178702261	17	145455	91	0.30216
2	178709029	17	144522	91	0.337391
2	178723514	17	144522	91	0.355466
2	178723514	17	145455	91	0.30216
2	178726450	17	144522	91	0.355466
2	178726450	17	145455	91	0.30216
2	178731911	17	144522	91	0.355466
2	178731911	17	145455	91	0.30216
2	178745034	17	144522	91	0.355466
2	178745034	17	145455	91	0.30216
2	178749767	17	144522	91	0.355466
2	178749767	17	145455	91	0.30216
2	178751155	17	144522	91	0.355466
2	178751155	17	145455	91	0.30216
2	178754729	17	144522	91	0.355466
2	178754729	17	145455	91	0.30216
2	178762824	17	144522	91	0.355466
2	178762824	17	145455	91	0.30216
2	178765417	17	144522	91	0.355466
2	178765417	17	145455	91	0.30216
2	178769917	17	144522	91	0.355466
2	178769917	17	145455	91	0.30216
2	178770405	17	144522	91	0.355466
2	178770405	17	145455	91	0.30216
2	178775996	17	144522	91	0.355466
2	178775996	17	145455	91	0.30216
2	178781455	17	144522	91	0.355466
2	178781455	17	145455	91	0.30216
2	178781932	17	144522	91	0.355466
2	178781932	17	145455	91	0.30216
2	178782165	17	144522	91	0.355466
2	178782165	17	145455	91	0.30216
2	178785506	17	144522	91	0.355466
2	178785506	17	145455	91	0.30216
2	178792878	17	144522	91	0.355466
2	178792878	17	145455	91	0.30216
2	178793287	17	144522	91	0.355466
2	178793287	17	145455	91	0.30216
2	178793464	17	144522	91	0.355466
2	178793464	17	145455	91	0.30216
2	178795983	17	144522	91	0.355466
2	178795983	17	145455	91	0.30216
2	178796084	17	144522	91	0.355466
2	178796084	17	145455	91	0.30216
2	178801649	17	144522	91	0.312184
2	178802329	17	144522	91	0.355466
2	178802329	17	145455	91	0.30216
2	178802435	17	144522	91	0.355466
2	178802435	17	145455	91	0.30216
2	178805428	17	144522	91	0.355466
2	178805428	17	145455	91	0.30216
2	178805509	17	144522	91	0.355466
2	178805509	17	145455	91	0.30216
2	178807087	17	144522	91	0.355466
2	178807087	17	145455	91	0.30216
2	178808159	17	144522	91	0.355466
2	178808159	17	145455	91	0.30216
2	178818206	17	144522	91	0.355466
2	178818206	17	145455	91	0.30216
2	178818893	17	144522	91	0.355466
2	178818893	17	145455	91	0.30216
2	178823578	17	144522	91	0.355466
2	178823578	17	145455	91	0.30216
2	178825372	17	144522	91	0.355466
2	178825372	17	145455	91	0.30216
2	178825586	17	144522	91	0.355466
2	178825586	17	145455	91	0.30216
2	178828019	17	144522	91	0.355466
2	178828019	17	145455	91	0.30216
2	178831052	17	144522	91	0.355466
2	178831052	17	145455	91	0.30216
2	178834901	17	144522	91	0.355466
2	178834901	17	145455	91	0.30216
2	178848915	17	144522	91	0.355466
2	178848915	17	145455	91	0.30216
2	178851229	17	144522	91	0.355466
2	178851229	17	145455	91	0.30216
2	178851275	17	144522	91	0.355466
2	178851275	17	145455	91	0.30216
2	178856681	17	144522	91	0.355466
2	178856681	17	145455	91	0.30216
2	178862560	17	144522	91	0.355466
2	178862560	17	145455	91	0.30216
2	178863114	17	144522	91	0.355466
2	178863114	17	145455	91	0.30216
2	178867259	17	144522	91	0.355466
2	178867259	17	145455	91	0.30216
2	178875418	17	144522	91	0.355466
2	178875418	17	145455	91	0.30216
2	178879388	17	144522	91	0.355466
2	178879388	17	145455	91	0.30216
2	178881918	17	144522	91	0.355466
2	178881918	17	145455	91	0.30216
2	178881925	17	144522	91	0.355466
2	178881925	17	145455	91	0.30216
2	178883209	17	144522	91	0.355466
2	178883209	17	145455	91	0.30216
2	178883450	17	144522	91	0.355466
2	178883450	17	145455	91	0.30216
2	178885653	17	144522	91	0.329906
2	178886235	17	144522	91	0.355466
2	178886235	17	145455	91	0.30216
2	178897038	17	144522	91	0.355466
2	178897038	17	145455	91	0.30216
2	178897684	17	144522	91	0.355466
2	178897684	17	145455	91	0.30216
2	178899178	17	144522	91	0.355466
2	178899178	17	145455	91	0.30216
2	178901128	17	144522	91	0.355466
2	178901128	17	145455	91	0.30216
2	178904473	17	144522	91	0.355466
2	178904473	17	145455	91	0.30216
2	178908534	17	144522	91	0.355466
2	178908534	17	145455	91	0.30216
2	178911122	17	144522	91	0.355466
2	178911122	17	145455	91	0.30216
2	178914088	17	144522	91	0.355466
2	178914088	17	145455	91	0.30216
2	178914519	17	144522	91	0.355466
2	178914519	17	145455	91	0.30216
2	178917405	17	144522	91	0.355466
2	178917405	17	145455	91	0.30216
2	178920403	17	144522	91	0.355466
2	178920403	17	145455	91	0.30216
2	178924257	17	144522	91	0.355466
2	178924257	17	145455	91	0.30216
2	178926344	17	144522	91	0.355466
2	178926344	17	145455	91	0.30216
2	178928785	17	144522	91	0.355466
2	178928785	17	145455	91	0.30216
2	178933528	17	144522	91	0.355466
2	178933528	17	145455	91	0.30216
2	178934503	17	144522	91	0.355466
2	178934503	17	145455	91	0.30216
2	178936373	17	144522	91	0.355466
2	178936373	17	145455	91	0.30216
2	179575949	17	5389454	91	0.317279
2	179575949	17	7802365	91	0.678704
2	179621905	17	1816762	91	0.304562
2	180727052	17	3699345	91	0.307871
2	180728060	17	3699345	91	0.307871
2	183595807	17	725743	91	0.55326
2	183595807	17	725746	91	0.55326
2	183595807	17	7186960	91	0.489526
2	183595807	17	7259355	91	0.347508
2	183595807	17	7358710	91	0.591183
2	183595807	17	7733571	91	0.539507
2	190944616	17	9765020	91	0.312945
2	193281712	17	131458	91	0.337434
2	193281712	17	132652	91	0.337434
2	193281712	17	132965	91	0.316059
2	193316643	17	131458	91	0.337434
2	193316643	17	132652	91	0.337434
2	193316643	17	132965	91	0.316059
2	193319953	17	131458	91	0.306486
2	193319953	17	132652	91	0.306486
2	196381121	17	12341836	91	0.310898
2	196389179	17	12341836	91	0.335793
2	196391691	17	12341836	91	0.310898
2	196392889	17	12341836	91	0.310898
2	144381723	17	17226626	91	0.427673
2	144381723	17	17770336	91	0.430811
2	144381723	17	18044086	91	0.483175
2	144381723	17	19611861	91	0.459763
2	153213892	17	22020351	91	0.316183
2	153213892	17	22261330	91	0.304261
2	153213892	17	22261332	91	0.323816
2	153213892	17	22261795	91	0.314856
2	153213892	17	22261802	91	0.325941
2	154006439	17	13571409	91	0.307298
2	154006837	17	13571409	91	0.301419
2	154010528	17	13571409	91	0.344469
2	154013261	17	13571409	91	0.316059
2	154203430	17	30899045	91	0.303935
2	158487414	17	31846349	91	0.300392
2	160958349	17	21248453	91	1
2	162136182	17	22261337	91	0.307704
2	162136380	17	22253608	91	0.326513
2	162136380	17	22253609	91	0.326513
2	162136455	17	22262002	91	0.351672
2	162136455	17	22262008	91	0.351672
2	162136455	17	22262021	91	0.35105
2	162136456	17	22262002	91	0.351672
2	162136456	17	22262008	91	0.351672
2	162136456	17	22262021	91	0.35105
2	162334757	17	29833878	91	0.311046
2	164999437	17	27261628	91	0.301285
2	167088023	17	26134669	91	0.325065
2	167088023	17	26134958	91	0.325065
2	167097402	17	26134669	91	0.325065
2	167097402	17	26134958	91	0.325065
2	167097547	17	26134669	91	0.325065
2	167097547	17	26134958	91	0.325065
2	167097622	17	26134669	91	0.325065
2	167097622	17	26134958	91	0.325065
2	167097786	17	26134669	91	0.325065
2	167097786	17	26134958	91	0.325065
2	167098141	17	26134669	91	0.325065
2	167098141	17	26134958	91	0.325065
2	167098192	17	26134669	91	0.325065
2	167098192	17	26134958	91	0.325065
2	167098230	17	26134669	91	0.325065
2	167098230	17	26134958	91	0.325065
2	167099803	17	26134669	91	0.325065
2	167099803	17	26134958	91	0.325065
2	167099838	17	26134669	91	0.325065
2	167099838	17	26134958	91	0.325065
2	167102524	17	26134669	91	0.325065
2	167102524	17	26134958	91	0.325065
2	167102973	17	26134669	91	0.325065
2	167102973	17	26134958	91	0.325065
2	167103714	17	26134669	91	0.325065
2	167103714	17	26134958	91	0.325065
2	167104171	17	26134669	91	0.325065
2	167104171	17	26134958	91	0.325065
2	167104437	17	26134669	91	0.325065
2	167104437	17	26134958	91	0.325065
2	167104708	17	26134669	91	0.325065
2	167104708	17	26134958	91	0.325065
2	167104958	17	26134669	91	0.325065
2	167104958	17	26134958	91	0.325065
2	167106705	17	26134669	91	0.325065
2	167106705	17	26134958	91	0.325065
2	167111332	17	26134669	91	0.325065
2	167111332	17	26134958	91	0.325065
2	167112201	17	26134669	91	0.325065
2	167112201	17	26134958	91	0.325065
2	167112644	17	26134669	91	0.325065
2	167112644	17	26134958	91	0.325065
2	167113390	17	26134669	91	0.325065
2	167113390	17	26134958	91	0.325065
2	167113797	17	26134669	91	0.325065
2	167113797	17	26134958	91	0.325065
2	167115776	17	26134669	91	0.325065
2	167115776	17	26134958	91	0.325065
2	167116445	17	26134669	91	0.325065
2	167116445	17	26134958	91	0.325065
2	167116697	17	26134669	91	0.325065
2	167116697	17	26134958	91	0.325065
2	167117771	17	26134669	91	0.325065
2	167117771	17	26134958	91	0.325065
2	167141127	17	17226626	91	0.318658
2	167141127	17	18044086	91	0.503855
2	167141127	17	19611861	91	0.39006
2	169624754	17	21521324	91	0.304375
2	170361152	17	17075921	91	0.398314
2	170361152	17	17226626	91	0.410776
2	170361152	17	17770336	91	0.341219
2	170361152	17	22261970	91	0.326335
2	170361152	17	25974052	91	0.338492
2	170923476	17	22072160	91	0.302831
2	173226674	17	32749003	91	0.308755
2	177033995	17	17226626	91	0.31901
2	177033995	17	17770336	91	0.386677
2	177054788	17	17226626	91	0.315418
2	177054788	17	17770336	91	0.309447
2	179575949	17	15492426	91	0.307214
2	179575949	17	17226626	91	0.302476
2	179575949	17	17770336	91	0.336759
2	179575949	17	18044086	91	0.70522
2	179575949	17	19611861	91	0.573014
2	179575949	17	22253443	91	0.392186
2	179575949	17	22253444	91	0.392186
2	179575949	17	22253445	91	0.392186
2	180667477	17	22020351	91	0.310798
2	183595807	17	17075921	91	0.476757
2	183595807	17	17226626	91	0.680948
2	183595807	17	17770336	91	0.54215
2	183595807	17	25974052	91	0.42969
2	187405859	17	14133698	91	0.326515
2	188414970	17	30237284	91	0.305162
2	188414970	17	30237801	91	0.305162
2	188414970	17	30238016	91	0.305162
2	188414970	17	30243583	91	0.306227
2	188414970	17	30243937	91	0.306227
2	188414970	17	30244327	91	0.306227
2	188414970	17	30244443	91	0.305162
2	188414970	17	30244554	91	0.306227
2	188414970	17	30244701	91	0.306227
2	188414970	17	30244839	91	0.306227
2	188414970	17	30244956	91	0.306227
2	188414970	17	30245744	91	0.306227
2	188414970	17	30246124	91	0.305162
2	188414970	17	30246747	91	0.305162
2	188414970	17	30246888	91	0.305162
2	188414970	17	30247545	91	0.306227
2	188414970	17	30248133	91	0.305162
2	188414970	17	30248964	91	0.306227
2	188414970	17	30249214	91	0.306227
2	188414970	17	30251276	91	0.305162
2	188414970	17	30252053	91	0.306227
2	188414970	17	30253085	91	0.306227
2	188414970	17	30253140	91	0.306227
2	188414970	17	30254393	91	0.306227
2	188414970	17	30254771	91	0.305162
2	188414970	17	30255811	91	0.306227
2	188414970	17	30255875	91	0.306227
2	188414970	17	30257165	91	0.306227
2	188414970	17	30258027	91	0.306227
2	188414970	17	30258520	91	0.305162
2	188414970	17	30259450	91	0.306227
2	188462736	17	27437134	91	0.301208
2	188462736	17	27437208	91	0.301208
2	188462736	17	27441077	91	0.301208
2	188462736	17	27442561	91	0.301208
2	188462736	17	27444030	91	0.301208
2	188462736	17	27449976	91	0.306786
2	188462736	17	27450661	91	0.306786
2	188462736	17	27455736	91	0.306786
2	188462736	17	27457494	91	0.301208
2	188462736	17	27461571	91	0.321421
2	188462736	17	27462456	91	0.321421
2	188462736	17	27464016	91	0.30618
2	188462736	17	27480495	91	0.321421
2	188462736	17	27482250	91	0.30618
2	188462736	17	27486259	91	0.321421
2	188462736	17	27488469	91	0.329729
2	188462736	17	27492869	91	0.329729
2	188462736	17	27499140	91	0.329729
2	188462736	17	27500798	91	0.329729
2	188462736	17	27502756	91	0.329729
2	188462736	17	27508704	91	0.329729
2	188462736	17	27512355	91	0.329729
2	188462736	17	27515318	91	0.329729
2	188462736	17	27524242	91	0.329729
2	188462736	17	30237284	91	0.304038
2	188462736	17	30237801	91	0.304038
2	188462736	17	30238016	91	0.304038
2	188462736	17	30244443	91	0.304038
2	188462736	17	30246124	91	0.304038
2	188462736	17	30246747	91	0.304038
2	188462736	17	30246888	91	0.304038
2	188462736	17	30248133	91	0.304038
2	188462736	17	30251276	91	0.304038
2	188462736	17	30254771	91	0.304038
2	188462736	17	30258520	91	0.304038
2	193363497	17	27546040	91	0.332366
2	196611900	17	22261227	91	0.435878
2	144381723	17	33288655	91	0.407323
2	144381723	17	35307510	91	0.69707
2	144381723	17	35641883	91	0.395298
2	144381723	17	35641885	91	0.395298
2	144381723	17	39084583	91	0.408707
2	144381723	17	39984940	91	0.332989
2	144381723	17	41103848	91	0.372807
2	144381723	17	43174472	91	0.626094
2	144381723	17	43174475	91	0.626094
2	153213892	17	41401502	91	0.313552
2	153213892	17	41401503	91	0.313552
2	160360210	17	40158164	91	0.314
2	163429263	17	35953985	91	0.301585
2	167141127	17	35307510	91	0.540593
2	167141127	17	39084583	91	0.304527
2	167141127	17	43174472	91	0.437645
2	167141127	17	43174475	91	0.437645
2	168593376	17	35261073	91	0.322778
2	168594481	17	35261073	91	0.341779
2	168594724	17	35261073	91	0.301521
2	168595151	17	35261073	91	0.301521
2	168595783	17	35261073	91	0.301521
2	168597986	17	35261073	91	0.300063
2	168600207	17	35261073	91	0.339922
2	168602691	17	35248732	91	0.313935
2	168602691	17	35256323	91	0.316679
2	168602691	17	35258114	91	0.316679
2	168602691	17	35261073	91	0.339388
2	168603591	17	35261073	91	0.339922
2	168603709	17	35261073	91	0.339922
2	168604426	17	35261073	91	0.339922
2	168604490	17	35261073	91	0.339922
2	168604652	17	35261073	91	0.339922
2	170361152	17	33288655	91	0.349347
2	170361152	17	35641883	91	0.416322
2	170361152	17	35641885	91	0.416322
2	170361152	17	37816452	91	0.429259
2	170361152	17	39084583	91	0.506047
2	170361152	17	39984940	91	0.496494
2	170361152	17	41103848	91	0.518
2	170657044	17	36915238	91	0.300521
2	170657044	17	36915630	91	0.300521
2	170657044	17	36916433	91	0.300521
2	170657044	17	36919659	91	0.300521
2	177033995	17	35641883	91	0.338718
2	177033995	17	35641885	91	0.338718
2	177033995	17	37816452	91	0.324571
2	177033995	17	39084583	91	0.352948
2	177033995	17	41103848	91	0.37017
2	177033995	17	42950023	91	0.317052
2	177054788	17	33288655	91	0.405229
2	178904788	17	37082081	91	0.317078
2	179575949	17	35307510	91	0.657807
2	179575949	17	39984940	91	0.316406
2	179575949	17	43174472	91	0.708987
2	179575949	17	43174475	91	0.708987
2	179654121	17	43174472	91	0.31113
2	179654121	17	43174475	91	0.31113
2	183595807	17	33288655	91	0.677883
2	183595807	17	35641883	91	0.667211
2	183595807	17	35641885	91	0.667211
2	183595807	17	37816452	91	0.446179
2	183595807	17	39084583	91	0.799383
2	183595807	17	39984940	91	0.573413
2	183595807	17	41103848	91	0.653839
2	183595807	17	44051713	91	0.334476
2	183595807	17	44051714	91	0.334476
2	143220554	17	52667709	91	0.301154
2	143220907	17	52667709	91	0.301154
2	143224180	17	52667709	91	0.301154
2	143224339	17	52667709	91	0.301154
2	143224457	17	52667709	91	0.301154
2	143226133	17	52667709	91	0.301154
2	143226571	17	52667709	91	0.301154
2	143235183	17	52667709	91	0.301154
2	143236253	17	52667709	91	0.301154
2	143236793	17	52667709	91	0.301154
2	144381723	17	61278191	91	0.353427
2	144381723	17	61278194	91	0.334476
2	144381723	17	65103643	91	0.584853
2	144381723	17	66881376	91	0.323521
2	144696214	17	52746822	91	0.318659
2	146472740	17	55096575	91	0.3012
2	146506667	17	64281197	91	0.304183
2	151423981	17	63466883	91	0.313242
2	151423981	17	63469116	91	0.313242
2	151423981	17	63469155	91	0.313242
2	156473598	17	64283094	91	0.315381
2	156473598	17	64283468	91	0.315381
2	156473598	17	64283509	91	0.315381
2	159945677	17	62893481	91	0.310135
2	160958349	17	56817130	91	1
2	163656904	17	63113854	91	0.303085
2	163656904	17	63114294	91	0.303085
2	163656904	17	63114729	91	0.303085
2	163656904	17	63116557	91	0.303085
2	167141127	17	65103643	91	0.550658
2	167548440	17	54427831	91	0.308281
2	167561305	17	54427831	91	0.338197
2	167561401	17	54427831	91	0.37475
2	167561567	17	54427831	91	0.337618
2	167563588	17	54427831	91	0.349192
2	167563606	17	54427831	91	0.349192
2	167563650	17	54427831	91	0.349192
2	167564196	17	54427831	91	0.309527
2	167564203	17	54427831	91	0.309527
2	167564273	17	54427831	91	0.349192
2	167629849	17	54427831	91	0.303332
2	167721318	17	52920326	91	0.331134
2	167721318	17	52921087	91	0.331134
2	167721318	17	52923857	91	0.331134
2	167721318	17	52929744	91	0.331134
2	167721318	17	52930491	91	0.331134
2	167721318	17	52930813	91	0.331134
2	167721318	17	52930835	91	0.331134
2	167721318	17	52930837	91	0.331134
2	167721318	17	52931473	91	0.331134
2	167721318	17	52940581	91	0.304581
2	167765800	17	52920326	91	0.310715
2	167765800	17	52921087	91	0.310715
2	167765800	17	52923857	91	0.310715
2	167765800	17	52929744	91	0.310715
2	167765800	17	52930491	91	0.310715
2	167765800	17	52930813	91	0.310715
2	167765800	17	52930835	91	0.310715
2	167765800	17	52930837	91	0.310715
2	167765800	17	52931473	91	0.310715
2	167769894	17	52920326	91	0.310715
2	167769894	17	52921087	91	0.310715
2	167769894	17	52923857	91	0.310715
2	167769894	17	52929744	91	0.310715
2	167769894	17	52930491	91	0.310715
2	167769894	17	52930813	91	0.310715
2	167769894	17	52930835	91	0.310715
2	167769894	17	52930837	91	0.310715
2	167769894	17	52931473	91	0.310715
2	167778358	17	52920326	91	0.310715
2	167778358	17	52921087	91	0.310715
2	167778358	17	52923857	91	0.310715
2	167778358	17	52929744	91	0.310715
2	167778358	17	52930491	91	0.310715
2	167778358	17	52930813	91	0.310715
2	167778358	17	52930835	91	0.310715
2	167778358	17	52930837	91	0.310715
2	167778358	17	52931473	91	0.310715
2	167782184	17	52920326	91	0.310715
2	167782184	17	52921087	91	0.310715
2	167782184	17	52923857	91	0.310715
2	167782184	17	52929744	91	0.310715
2	167782184	17	52930491	91	0.310715
2	167782184	17	52930813	91	0.310715
2	167782184	17	52930835	91	0.310715
2	167782184	17	52930837	91	0.310715
2	167782184	17	52931473	91	0.310715
2	167789626	17	52920326	91	0.310715
2	167789626	17	52921087	91	0.310715
2	167789626	17	52923857	91	0.310715
2	167789626	17	52929744	91	0.310715
2	167789626	17	52930491	91	0.310715
2	167789626	17	52930813	91	0.310715
2	167789626	17	52930835	91	0.310715
2	167789626	17	52930837	91	0.310715
2	167789626	17	52931473	91	0.310715
2	167794413	17	52920326	91	0.331134
2	167794413	17	52921087	91	0.331134
2	167794413	17	52923857	91	0.331134
2	167794413	17	52929744	91	0.331134
2	167794413	17	52930491	91	0.331134
2	167794413	17	52930813	91	0.331134
2	167794413	17	52930835	91	0.331134
2	167794413	17	52930837	91	0.331134
2	167794413	17	52931473	91	0.331134
2	167794413	17	52940581	91	0.304581
2	170361152	17	56277681	91	0.349347
2	170361152	17	61278191	91	0.369001
2	170361152	17	61278194	91	0.344582
2	170361152	17	61898793	91	0.339198
2	170361152	17	66881376	91	0.444241
2	173766383	17	54739459	91	0.313636
2	173799003	17	59547853	91	0.343365
2	173800195	17	59547853	91	0.343365
2	173801466	17	59547853	91	0.343365
2	173802495	17	59547853	91	0.343365
2	173803681	17	59547853	91	0.343365
2	173820377	17	59547853	91	0.318478
2	173822983	17	59547853	91	0.318478
2	173841037	17	59547853	91	0.343365
2	177033995	17	66881376	91	0.316696
2	179575949	17	56083777	91	0.346234
2	179575949	17	61278191	91	0.321007
2	179575949	17	61278194	91	0.3059
2	179575949	17	65103643	91	0.850373
2	179654121	17	65103643	91	0.354667
2	180398533	17	63336784	91	0.338793
2	180816258	17	64795143	91	0.365492
2	180855269	17	64795143	91	0.33461
2	181384691	17	53366566	91	0.30788
2	181384691	17	53367788	91	0.30788
2	181384691	17	53371047	91	0.30788
2	181384691	17	53373550	91	0.30788
2	181384691	17	53374610	91	0.307613
2	181384691	17	53376942	91	0.30788
2	181384691	17	53379811	91	0.30788
2	181384691	17	53382829	91	0.307377
2	181390214	17	53366566	91	0.30788
2	181390214	17	53367788	91	0.30788
2	181390214	17	53371047	91	0.30788
2	181390214	17	53373550	91	0.30788
2	181390214	17	53374610	91	0.307613
2	181390214	17	53376942	91	0.30788
2	181390214	17	53379811	91	0.30788
2	181390214	17	53382829	91	0.307377
2	183595807	17	56277681	91	0.677883
2	183595807	17	61278191	91	0.39055
2	183595807	17	61278194	91	0.362453
2	183595807	17	61898793	91	0.483379
2	183595807	17	62579723	91	0.380499
2	183595807	17	66881376	91	0.632768
2	196637505	17	54533639	91	0.302375
2	144068855	17	72627403	91	0.320167
2	144068855	17	72664773	91	0.328039
2	144381723	17	72245986	91	0.373206
2	144381723	17	72588926	91	0.333495
2	144381723	17	73282779	91	0.334534
2	144381723	17	73513749	91	0.301989
2	144381723	17	77808570	91	0.328296
2	144381723	17	77808572	91	0.328296
2	144381723	17	78172450	91	0.69707
2	144381723	17	79060130	91	0.33987
2	144381723	17	79060131	91	0.33987
2	144381723	17	80021203	91	0.381631
2	144381723	17	80706747	91	0.319734
2	144741276	17	75785483	91	0.305073
2	150762681	17	80319203	91	0.30213
2	156752459	17	79609654	91	0.301575
2	156752459	17	79610021	91	0.301575
2	156752459	17	79613949	91	0.301575
2	156752459	17	79619408	91	0.301575
2	156752459	17	79619794	91	0.301575
2	156752459	17	79621160	91	0.301575
2	167141127	17	72245986	91	0.302224
2	167141127	17	77808570	91	0.309337
2	167141127	17	77808572	91	0.309337
2	167141127	17	78172450	91	0.540593
2	167141127	17	80021203	91	0.336111
2	167409079	17	75215731	91	0.322385
2	167409933	17	75215731	91	0.322385
2	167414424	17	75215731	91	0.322385
2	167420036	17	75215731	91	0.322385
2	167422732	17	75215731	91	0.322385
2	167425548	17	75215731	91	0.322385
2	169657420	17	78429030	91	0.317664
2	170361152	17	73049160	91	0.410776
2	170361152	17	73282779	91	0.480043
2	170361152	17	73513749	91	0.492548
2	170361152	17	73515068	91	0.363221
2	170361152	17	79975226	91	0.437886
2	170598244	17	69794912	91	0.303688
2	173680478	17	77531806	91	0.307387
2	174460632	17	76263847	91	0.305739
2	174464525	17	76263847	91	0.305739
2	177033995	17	73282779	91	0.334299
2	177033995	17	79975226	91	0.32049
2	177054788	17	73049160	91	0.315418
2	179575949	17	72588926	91	0.341947
2	179575949	17	77808570	91	0.396953
2	179575949	17	77808572	91	0.396953
2	179575949	17	78172450	91	0.579144
2	179575949	17	79060130	91	0.310074
2	179575949	17	79060131	91	0.310074
2	179575949	17	80021203	91	0.3
2	179654121	17	72588926	91	0.34939
2	179654121	17	77808570	91	0.336229
2	179654121	17	77808572	91	0.336229
2	179654121	17	80021203	91	0.333333
2	183595807	17	73049160	91	0.680948
2	183595807	17	73282779	91	0.763636
2	183595807	17	73513749	91	0.695906
2	183595807	17	73515068	91	0.348502
2	183595807	17	77808570	91	0.347508
2	183595807	17	77808572	91	0.347508
2	183595807	17	79060130	91	0.323425
2	183595807	17	79060131	91	0.323425
2	183595807	17	79975226	91	0.545699
2	183595807	17	80021203	91	0.342857
2	183595807	17	80706747	91	0.609054
2	184005606	17	79280925	91	0.302202
2	184005606	17	79284420	91	0.302202
2	184005606	17	79284653	91	0.302202
2	184005606	17	79284738	91	0.302202
2	184005606	17	79284794	91	0.302202
2	184005606	17	79285137	91	0.302202
2	184005606	17	79287477	91	0.302202
2	184005606	17	79291434	91	0.331249
2	184005606	17	79292215	91	0.331249
2	184005606	17	79292979	91	0.302202
2	184005606	17	79294020	91	0.331249
2	184013706	17	79280925	91	0.302202
2	184013706	17	79284420	91	0.302202
2	184013706	17	79284653	91	0.302202
2	184013706	17	79284738	91	0.302202
2	184013706	17	79284794	91	0.302202
2	184013706	17	79285137	91	0.302202
2	184013706	17	79287477	91	0.302202
2	184013706	17	79291434	91	0.331249
2	184013706	17	79292215	91	0.331249
2	184013706	17	79292979	91	0.302202
2	184013706	17	79294020	91	0.331249
2	184014637	17	79280925	91	0.302202
2	184014637	17	79284420	91	0.302202
2	184014637	17	79284653	91	0.302202
2	184014637	17	79284738	91	0.302202
2	184014637	17	79284794	91	0.302202
2	184014637	17	79285137	91	0.302202
2	184014637	17	79287477	91	0.302202
2	184014637	17	79291434	91	0.331249
2	184014637	17	79292215	91	0.331249
2	184014637	17	79292979	91	0.302202
2	184014637	17	79294020	91	0.331249
2	184024143	17	79291434	91	0.305073
2	184024143	17	79292215	91	0.305073
2	184024143	17	79294020	91	0.305073
2	184037893	17	79280925	91	0.302202
2	184037893	17	79284420	91	0.302202
2	184037893	17	79284653	91	0.302202
2	184037893	17	79284738	91	0.302202
2	184037893	17	79284794	91	0.302202
2	184037893	17	79285137	91	0.302202
2	184037893	17	79287477	91	0.302202
2	184037893	17	79291434	91	0.331249
2	184037893	17	79292215	91	0.331249
2	184037893	17	79292979	91	0.302202
2	184037893	17	79294020	91	0.331249
2	184038388	17	79280925	91	0.302202
2	184038388	17	79284420	91	0.302202
2	184038388	17	79284653	91	0.302202
2	184038388	17	79284738	91	0.302202
2	184038388	17	79284794	91	0.302202
2	184038388	17	79285137	91	0.302202
2	184038388	17	79287477	91	0.302202
2	184038388	17	79291434	91	0.331249
2	184038388	17	79292215	91	0.331249
2	184038388	17	79292979	91	0.302202
2	184038388	17	79294020	91	0.331249
2	184046335	17	79291434	91	0.314907
2	184046335	17	79292215	91	0.314907
2	184046335	17	79294020	91	0.314907
2	184053668	17	79291434	91	0.305073
2	184053668	17	79292215	91	0.305073
2	184053668	17	79294020	91	0.305073
2	184074474	17	79291434	91	0.305073
2	184074474	17	79292215	91	0.305073
2	184074474	17	79294020	91	0.305073
2	190772925	17	73571943	91	0.321995
2	190772925	17	73571961	91	0.321995
2	190772925	17	73572178	91	0.321995
2	190772925	17	73572233	91	0.321995
2	190772925	17	73572444	91	0.312811
2	190772925	17	73572478	91	0.312811
2	190772925	17	73572513	91	0.312811
2	191239150	17	77298636	91	0.323011
2	198363688	17	7358710	91	0.409345
2	198363691	17	7358710	91	0.409345
2	202796809	17	1009803	91	0.300399
2	202796809	17	1009924	91	0.300399
2	202796809	17	1010578	91	0.300399
2	203665328	17	3507897	91	0.335376
2	203685439	17	3507897	91	0.335376
2	203705787	17	1883811	91	0.313674
2	203708307	17	1883811	91	0.313674
2	203714973	17	1883811	91	0.313674
2	203720745	17	1883811	91	0.313674
2	203726994	17	1883811	91	0.313674
2	203780885	17	1883811	91	0.313674
2	204158231	17	2698663	91	0.302113
2	205107516	17	2369489	91	0.326888
2	205117106	17	2369489	91	0.312397
2	205117215	17	2369489	91	0.312397
2	205127309	17	2369489	91	0.301743
2	207651668	17	725743	91	0.334394
2	207651668	17	725746	91	0.334394
2	207651668	17	7186960	91	0.507182
2	207651668	17	7358710	91	0.636996
2	207651668	17	7733571	91	0.535294
2	207651668	17	7733928	91	0.31567
2	207651670	17	725743	91	0.334394
2	207651670	17	725746	91	0.334394
2	207651670	17	7186960	91	0.507182
2	207651670	17	7358710	91	0.636996
2	207651670	17	7733571	91	0.535294
2	207651670	17	7733928	91	0.31567
2	210896049	17	7215990	91	0.424453
2	211907867	17	9442253	91	0.306967
2	211907867	17	9447830	91	0.306967
2	211916931	17	9442253	91	0.308838
2	211916931	17	9447830	91	0.308838
2	211917667	17	9442253	91	0.306967
2	211917667	17	9447830	91	0.306967
2	211953919	17	9442253	91	0.306967
2	211953919	17	9447830	91	0.306967
2	211957858	17	9442253	91	0.306967
2	211957858	17	9447830	91	0.306967
2	211972716	17	9442253	91	0.306967
2	211972716	17	9447830	91	0.306967
2	213221444	17	3848185	91	0.304584
2	213550187	17	11317419	91	0.309441
2	214887450	17	7000976	91	0.328821
2	218390701	17	3637419	91	0.334872
2	218391530	17	3637419	91	0.334872
2	218393779	17	3637419	91	0.319084
2	219209748	17	7802365	91	0.41137
2	219515084	17	5389454	91	0.300768
2	219515084	17	7802365	91	0.597334
2	220011693	17	7358710	91	0.370202
2	220011693	17	7733571	91	0.384957
2	220092771	17	5389454	91	0.300768
2	220092771	17	7802365	91	0.681025
2	220092774	17	5389454	91	0.300768
2	220092774	17	7802365	91	0.681025
2	222458190	17	210420	91	0.319993
2	222459419	17	210420	91	0.319993
2	222826672	17	7186960	91	0.317878
2	222826672	17	7358710	91	0.301776
2	224840797	17	7215990	91	0.321246
2	224840797	17	7358710	91	0.466552
2	224840797	17	7733571	91	0.38933
2	228568652	17	10686957	91	0.312929
2	228568733	17	10686957	91	0.32399
2	230480763	17	10018145	91	0.301531
2	230481441	17	10011737	91	0.30427
2	230481441	17	10018145	91	0.321121
2	231404148	17	5389454	91	0.358127
2	231404148	17	7259355	91	0.309337
2	231404148	17	7802365	91	0.637902
2	231404151	17	5389454	91	0.358127
2	231404151	17	7259355	91	0.309337
2	231404151	17	7802365	91	0.637902
2	235778613	17	10727158	91	0.301454
2	235782998	17	10735515	91	0.303601
2	237032214	17	3600308	91	0.3089
2	237051706	17	10856329	91	0.300709
2	238253123	17	5389454	91	0.327437
2	238253123	17	7259355	91	0.341384
2	238253123	17	7802365	91	0.536574
2	240491470	17	1804334	91	0.311418
2	240702562	17	3702312	91	0.321765
2	240702785	17	3702312	91	0.321765
2	240705043	17	3702312	91	0.321765
2	240710284	17	3702312	91	0.321765
2	240710608	17	3702312	91	0.321765
2	240711973	17	3702312	91	0.321765
2	240712125	17	3702312	91	0.321765
2	240712859	17	3702312	91	0.316843
2	240712874	17	3702312	91	0.316843
2	240713221	17	3702312	91	0.321765
2	240714556	17	3702312	91	0.321765
2	240715124	17	3702312	91	0.321765
2	240715551	17	3702312	91	0.321765
2	240717517	17	3702312	91	0.321765
2	240717716	17	3702312	91	0.321765
2	240718146	17	3702312	91	0.321765
2	240718703	17	3702312	91	0.321765
2	240718926	17	3702312	91	0.321765
2	240719208	17	3702312	91	0.321765
2	240982075	17	7358710	91	0.317867
2	240982080	17	725743	91	0.321814
2	240982080	17	725746	91	0.321814
2	240982080	17	7186960	91	0.321814
2	240982080	17	7358710	91	0.517254
2	240982080	17	7733571	91	0.383934
2	241530473	17	5389454	91	0.338363
2	241750301	17	12314748	91	0.303991
2	241750301	17	12314761	91	0.303991
2	241750301	17	12314810	91	0.303991
2	241750301	17	12314822	91	0.303991
2	241750301	17	12314847	91	0.303991
2	241753651	17	12309135	91	0.323564
2	241753651	17	12314748	91	0.302944
2	241753651	17	12314761	91	0.302944
2	241753651	17	12314810	91	0.302944
2	241753651	17	12314822	91	0.302944
2	241753651	17	12314847	91	0.302944
2	241753651	17	12314875	91	0.320048
2	241753651	17	12314892	91	0.320048
2	241753651	17	12314935	91	0.320048
2	242094811	17	3100802	91	0.312257
2	242096090	17	3100802	91	0.312257
2	242108235	17	3100802	91	0.312257
2	242111332	17	3100802	91	0.312257
2	242113744	17	3100802	91	0.312257
2	242395554	17	1209772	91	0.329364
2	242396072	17	725743	91	0.445602
2	242396072	17	725746	91	0.445602
2	242396072	17	7186960	91	0.445602
2	242396072	17	7358710	91	0.636996
2	242396072	17	7733571	91	0.603003
2	242396072	17	7733928	91	0.31567
2	242396072	17	7802365	91	0.352614
2	242402463	17	1209772	91	0.329364
2	242404437	17	1209772	91	0.329364
2	242407588	17	1209772	91	0.329364
2	242414874	17	1209772	91	0.329364
2	242426399	17	1209772	91	0.329364
2	201359381	17	21294313	91	0.325293
2	201359381	17	21294733	91	0.325293
2	201361378	17	21294313	91	0.325293
2	201361378	17	21294733	91	0.325293
2	201364565	17	21294313	91	0.325293
2	201364565	17	21294733	91	0.325293
2	201370434	17	21294313	91	0.325293
2	201370434	17	21294733	91	0.325293
2	206528955	17	31847693	91	0.314213
2	207651668	17	17075921	91	0.477621
2	207651668	17	17226626	91	0.599202
2	207651668	17	17770336	91	0.549627
2	207651668	17	20321332	91	0.31393
2	207651668	17	22259372	91	0.302085
2	207651668	17	25974052	91	0.445602
2	207651670	17	17075921	91	0.477621
2	207651670	17	17226626	91	0.599202
2	207651670	17	17770336	91	0.549627
2	207651670	17	20321332	91	0.31393
2	207651670	17	22259372	91	0.302085
2	207651670	17	25974052	91	0.445602
2	210896049	17	25638657	91	0.391685
2	210896049	17	25638659	91	0.391685
2	211839326	17	22253608	91	0.302572
2	211839326	17	22253609	91	0.302572
2	211839326	17	22253618	91	0.307112
2	211839326	17	22253621	91	0.307112
2	211839326	17	22253623	91	0.307112
2	211839326	17	22253626	91	0.307112
2	211839326	17	22253651	91	0.342064
2	211839326	17	22253655	91	0.342064
2	211839326	17	22261156	91	0.366332
2	211839326	17	22261386	91	0.333276
2	211839326	17	22262021	91	0.376656
2	211839346	17	22253651	91	0.338274
2	211839346	17	22253655	91	0.338274
2	211839347	17	22253651	91	0.338274
2	211839347	17	22253655	91	0.338274
2	211839423	17	22261891	91	0.3515
2	211839423	17	22261894	91	0.307948
2	211839427	17	22261891	91	0.3515
2	211839427	17	22261894	91	0.307948
2	211839485	17	22020351	91	0.311829
2	211839485	17	22249489	91	0.380445
2	211839485	17	22251993	91	0.393662
2	211839485	17	22253556	91	0.30787
2	211839485	17	22261227	91	0.305623
2	211839485	17	22261330	91	0.488689
2	211839485	17	22261332	91	0.507222
2	211839485	17	22261337	91	0.345795
2	211839485	17	22261386	91	0.391758
2	211839485	17	22261795	91	0.450205
2	211839485	17	22261797	91	0.341242
2	211839485	17	22261802	91	0.412705
2	211839485	17	22261803	91	0.341242
2	211839485	17	22261804	91	0.341242
2	211839485	17	22261894	91	0.320727
2	211839485	17	22261970	91	0.329949
2	216323133	17	25264998	91	0.3027
2	218426968	17	21318075	91	0.330579
2	218426968	17	21318079	91	0.330579
2	218432155	17	21318075	91	0.330579
2	218432155	17	21318079	91	0.330579
2	219165274	17	13301957	91	0.310342
2	219209748	17	18044086	91	0.327718
2	219515084	17	18044086	91	0.607455
2	219515084	17	19611861	91	0.472609
2	219515084	17	22253443	91	0.307064
2	219515084	17	22253444	91	0.307064
2	219515084	17	22253445	91	0.307064
2	220011693	17	17226626	91	0.31791
2	220092771	17	18044086	91	0.696466
2	220092771	17	19611861	91	0.554973
2	220092771	17	22253443	91	0.400282
2	220092771	17	22253444	91	0.400282
2	220092771	17	22253445	91	0.400282
2	220092774	17	18044086	91	0.696466
2	220092774	17	19611861	91	0.554973
2	220092774	17	22253443	91	0.400282
2	220092774	17	22253444	91	0.400282
2	220092774	17	22253445	91	0.400282
2	220173501	17	21528515	91	0.304562
2	220177961	17	21528515	91	0.304562
2	220194531	17	21528515	91	0.304562
2	222826672	17	17226626	91	0.333863
2	224840797	17	12920146	91	0.349785
2	224840797	17	17075921	91	0.380499
2	224840797	17	17226626	91	0.399938
2	224840797	17	22020351	91	0.327157
2	224840797	17	22249489	91	0.343995
2	224840797	17	22261330	91	0.323951
2	224840797	17	22261332	91	0.34071
2	224840797	17	22261795	91	0.351107
2	224840797	17	22261802	91	0.318661
2	224840797	17	22261970	91	0.313928
2	224840797	17	25974052	91	0.608058
2	226659705	17	18665465	91	0.300374
2	226659705	17	18665504	91	0.300374
2	226659705	17	18666031	91	0.300374
2	226659705	17	18667715	91	0.300374
2	226659705	17	18669461	91	0.300374
2	226659705	17	18671961	91	0.300374
2	226659705	17	18674521	91	0.300374
2	227925439	17	13645601	91	0.315449
2	227929860	17	13645601	91	0.315449
2	231404148	17	17226626	91	0.318658
2	231404148	17	17770336	91	0.302224
2	231404148	17	18044086	91	0.756633
2	231404148	17	19611861	91	0.541356
2	231404148	17	22253443	91	0.365781
2	231404148	17	22253444	91	0.365781
2	231404148	17	22253445	91	0.365781
2	231404151	17	17226626	91	0.318658
2	231404151	17	17770336	91	0.302224
2	231404151	17	18044086	91	0.756633
2	231404151	17	19611861	91	0.541356
2	231404151	17	22253443	91	0.365781
2	231404151	17	22253444	91	0.365781
2	231404151	17	22253445	91	0.365781
2	233082391	17	16554743	91	0.308966
2	234830322	17	21304108	91	0.337453
2	234909799	17	13488300	91	0.32493
2	234909799	17	13489143	91	0.32493
2	234910951	17	13488300	91	0.32493
2	234910951	17	13489143	91	0.32493
2	234917377	17	13488300	91	0.32493
2	234917377	17	13489143	91	0.32493
2	234918589	17	13488300	91	0.312512
2	234918589	17	13489143	91	0.312512
2	234918776	17	13488300	91	0.301519
2	234918776	17	13489143	91	0.301519
2	234918803	17	13488300	91	0.301519
2	234918803	17	13489143	91	0.301519
2	234919683	17	13488300	91	0.312512
2	234919683	17	13489143	91	0.312512
2	234920124	17	13488300	91	0.312512
2	234920124	17	13489143	91	0.312512
2	234921044	17	13488300	91	0.312512
2	234921044	17	13489143	91	0.312512
2	234921092	17	13488300	91	0.312512
2	234921092	17	13489143	91	0.312512
2	234921315	17	13488300	91	0.312512
2	234921315	17	13489143	91	0.312512
2	234921316	17	13488300	91	0.312512
2	234921316	17	13489143	91	0.312512
2	236176849	17	25265498	91	0.343189
2	236178197	17	25265498	91	0.343189
2	236178261	17	25265498	91	0.343189
2	236179155	17	25265498	91	0.343189
2	236181182	17	25265498	91	0.343189
2	236182654	17	25265498	91	0.343189
2	236185602	17	25265498	91	0.394441
2	236187059	17	25265498	91	0.394441
2	238253123	17	18044086	91	0.696667
2	238253123	17	19611861	91	0.35285
2	238253123	17	22253443	91	0.338209
2	238253123	17	22253444	91	0.338209
2	238253123	17	22253445	91	0.338209
2	238774130	17	14221580	91	0.31393
2	238783758	17	14221580	91	0.321339
2	238783869	17	14221580	91	0.321339
2	240982080	17	17075921	91	0.393586
2	240982080	17	17226626	91	0.434074
2	240982080	17	17770336	91	0.349371
2	240982080	17	25974052	91	0.321814
2	241248686	17	17363421	91	1
2	241248686	17	21528515	91	0.325926
2	241752380	17	21555458	91	0.345752
2	241752380	17	25264565	91	0.345752
2	242072015	17	17359962	91	0.301396
2	242396072	17	17075921	91	0.541401
2	242396072	17	17226626	91	0.671195
2	242396072	17	17770336	91	0.549627
2	242396072	17	20321332	91	0.31393
2	242396072	17	25974052	91	0.388006
2	198363688	17	41103848	91	0.311629
2	198363691	17	41103848	91	0.311629
2	203400315	17	41285654	91	0.300776
2	203433118	17	41285654	91	0.300776
2	207651668	17	33288655	91	0.535294
2	207651668	17	35641883	91	0.648803
2	207651668	17	35641885	91	0.648803
2	207651668	17	37816452	91	0.505734
2	207651668	17	39084583	91	0.708092
2	207651668	17	39984940	91	0.56641
2	207651668	17	41103848	91	0.709049
2	207651668	17	44051713	91	0.31567
2	207651668	17	44051714	91	0.31567
2	207651670	17	33288655	91	0.535294
2	207651670	17	35641883	91	0.648803
2	207651670	17	35641885	91	0.648803
2	207651670	17	37816452	91	0.505734
2	207651670	17	39084583	91	0.708092
2	207651670	17	39984940	91	0.56641
2	207651670	17	41103848	91	0.709049
2	207651670	17	44051713	91	0.31567
2	207651670	17	44051714	91	0.31567
2	210417368	17	33690619	91	0.320359
2	210417650	17	33690619	91	0.320359
2	210417870	17	33690619	91	0.320359
2	210422468	17	33690619	91	0.320359
2	210896049	17	39728008	91	0.346329
2	214187079	17	47486016	91	0.303875
2	214187079	17	47506776	91	0.318958
2	216449856	17	49347200	91	0.309892
2	216617520	17	42992194	91	0.326134
2	216617520	17	42992252	91	0.326134
2	218858881	17	42333604	91	0.334394
2	219209748	17	35307510	91	0.483307
2	219209748	17	43174472	91	0.491107
2	219209748	17	43174475	91	0.491107
2	219515084	17	35307510	91	0.509111
2	219515084	17	43174472	91	0.61761
2	219515084	17	43174475	91	0.61761
2	220011693	17	33288655	91	0.331237
2	220011693	17	35641883	91	0.348197
2	220011693	17	35641885	91	0.348197
2	220011693	17	37816452	91	0.365012
2	220011693	17	39084583	91	0.33762
2	220011693	17	41103848	91	0.380529
2	220013312	17	45878733	91	0.330864
2	220092771	17	35307510	91	0.665748
2	220092771	17	43174472	91	0.79864
2	220092771	17	43174475	91	0.79864
2	220092774	17	35307510	91	0.665748
2	220092774	17	43174472	91	0.79864
2	220092774	17	43174475	91	0.79864
2	222826672	17	35641883	91	0.306303
2	222826672	17	35641885	91	0.306303
2	222826672	17	39084583	91	0.316329
2	222826672	17	39984940	91	0.3
2	222826672	17	41103848	91	0.390625
2	224840797	17	33288655	91	0.38933
2	224840797	17	35641883	91	0.411363
2	224840797	17	35641885	91	0.411363
2	224840797	17	37816452	91	0.412728
2	224840797	17	39084583	91	0.435124
2	224840797	17	39984940	91	0.36687
2	224840797	17	41103848	91	0.449561
2	224840797	17	41401502	91	0.314381
2	224840797	17	41401503	91	0.314381
2	226609674	17	34535884	91	0.343107
2	231404148	17	35307510	91	0.615871
2	231404148	17	35641883	91	0.303571
2	231404148	17	35641885	91	0.303571
2	231404148	17	39084583	91	0.304527
2	231404148	17	39984940	91	0.333333
2	231404148	17	43174472	91	0.756961
2	231404148	17	43174475	91	0.756961
2	231404151	17	35307510	91	0.615871
2	231404151	17	35641883	91	0.303571
2	231404151	17	35641885	91	0.303571
2	231404151	17	39084583	91	0.304527
2	231404151	17	39984940	91	0.333333
2	231404151	17	43174472	91	0.756961
2	231404151	17	43174475	91	0.756961
2	231750269	17	33169884	91	0.31528
2	231750269	17	33173925	91	0.31528
2	231750269	17	33175471	91	0.31528
2	231750269	17	33178998	91	0.345758
2	231750269	17	33181827	91	0.31528
2	231750269	17	33189292	91	0.31528
2	231750269	17	33190676	91	0.31528
2	231750269	17	33200385	91	0.31528
2	231750269	17	33200405	91	0.31528
2	231750269	17	33204020	91	0.31528
2	231750269	17	33204551	91	0.31528
2	231750269	17	33206806	91	0.31528
2	231750269	17	33217423	91	0.31528
2	231750269	17	33217709	91	0.31528
2	231750269	17	33218665	91	0.31528
2	231750269	17	33221461	91	0.31528
2	231750269	17	33221747	91	0.31528
2	231750269	17	33221920	91	0.31528
2	231750269	17	33226178	91	0.31528
2	231750269	17	33229311	91	0.31528
2	231750269	17	33231822	91	0.31528
2	231750269	17	33243227	91	0.31528
2	231750269	17	33249164	91	0.31528
2	231750269	17	33253440	91	0.31528
2	231750269	17	33253689	91	0.31528
2	231750269	17	33256917	91	0.31528
2	231750269	17	33259946	91	0.31528
2	231750269	17	33262880	91	0.31528
2	231750269	17	33264723	91	0.31528
2	231750269	17	33273653	91	0.304115
2	231750269	17	33274257	91	0.304115
2	231750269	17	33278329	91	0.31528
2	231750269	17	33282919	91	0.304115
2	231750269	17	33286288	91	0.31528
2	231750269	17	33286664	91	0.31528
2	231750397	17	33169884	91	0.31528
2	231750397	17	33173925	91	0.31528
2	231750397	17	33175471	91	0.31528
2	231750397	17	33178998	91	0.345758
2	231750397	17	33181827	91	0.31528
2	231750397	17	33189292	91	0.31528
2	231750397	17	33190676	91	0.31528
2	231750397	17	33200385	91	0.31528
2	231750397	17	33200405	91	0.31528
2	231750397	17	33204020	91	0.31528
2	231750397	17	33204551	91	0.31528
2	231750397	17	33206806	91	0.31528
2	231750397	17	33217423	91	0.31528
2	231750397	17	33217709	91	0.31528
2	231750397	17	33218665	91	0.31528
2	231750397	17	33221461	91	0.31528
2	231750397	17	33221747	91	0.31528
2	231750397	17	33221920	91	0.31528
2	231750397	17	33226178	91	0.31528
2	231750397	17	33229311	91	0.31528
2	231750397	17	33231822	91	0.31528
2	231750397	17	33243227	91	0.31528
2	231750397	17	33249164	91	0.31528
2	231750397	17	33253440	91	0.31528
2	231750397	17	33253689	91	0.31528
2	231750397	17	33256917	91	0.31528
2	231750397	17	33259946	91	0.31528
2	231750397	17	33262880	91	0.31528
2	231750397	17	33264723	91	0.31528
2	231750397	17	33273653	91	0.304115
2	231750397	17	33274257	91	0.304115
2	231750397	17	33278329	91	0.31528
2	231750397	17	33282919	91	0.304115
2	231750397	17	33286288	91	0.31528
2	231750397	17	33286664	91	0.31528
2	235079623	17	43666164	91	0.327566
2	238253123	17	35307510	91	0.463805
2	238253123	17	43174472	91	0.535396
2	238253123	17	43174475	91	0.535396
2	238832970	17	35243142	91	0.320545
2	238832970	17	35251042	91	0.326487
2	238832970	17	35251310	91	0.326487
2	238832970	17	35252475	91	0.326487
2	240982080	17	33288655	91	0.383934
2	240982080	17	35641883	91	0.476237
2	240982080	17	35641885	91	0.476237
2	240982080	17	37816452	91	0.417378
2	240982080	17	39084583	91	0.461261
2	240982080	17	39984940	91	0.46875
2	240982080	17	41103848	91	0.520459
2	241248400	17	36402731	91	0.390185
2	242139853	17	37184144	91	0.301349
2	242396072	17	33288655	91	0.750515
2	242396072	17	35307510	91	0.407938
2	242396072	17	35641883	91	0.721304
2	242396072	17	35641885	91	0.721304
2	242396072	17	37816452	91	0.505734
2	242396072	17	39084583	91	0.708092
2	242396072	17	39984940	91	0.56641
2	242396072	17	41103848	91	0.709049
2	242396072	17	42950023	91	0.36955
2	242396072	17	43174472	91	0.302476
2	242396072	17	43174475	91	0.302476
2	242396072	17	44051713	91	0.36955
2	242396072	17	44051714	91	0.36955
2	198363688	17	58332409	91	0.364429
2	198363688	17	66881376	91	0.301299
2	198363691	17	58332409	91	0.364429
2	198363691	17	66881376	91	0.301299
2	207651668	17	55943610	91	0.315418
2	207651668	17	56277681	91	0.535294
2	207651668	17	61278191	91	0.512786
2	207651668	17	61278194	91	0.477621
2	207651668	17	61898793	91	0.495318
2	207651668	17	62579723	91	0.345299
2	207651668	17	66881376	91	0.602824
2	207651668	17	66978888	91	0.318658
2	207651670	17	55943610	91	0.315418
2	207651670	17	56277681	91	0.535294
2	207651670	17	61278191	91	0.512786
2	207651670	17	61278194	91	0.477621
2	207651670	17	61898793	91	0.495318
2	207651670	17	62579723	91	0.345299
2	207651670	17	66881376	91	0.602824
2	207651670	17	66978888	91	0.318658
2	214115067	17	53346720	91	0.302046
2	219209748	17	65103643	91	0.462615
2	219515084	17	56083777	91	0.396858
2	219515084	17	65103643	91	0.666684
2	219719732	17	55507171	91	0.320524
2	220011693	17	56277681	91	0.331237
2	220011693	17	61898793	91	0.327557
2	220092771	17	56083777	91	0.327718
2	220092771	17	61278191	91	0.339331
2	220092771	17	61278194	91	0.324675
2	220092771	17	65103643	91	0.756633
2	220092774	17	56083777	91	0.327718
2	220092774	17	61278191	91	0.339331
2	220092774	17	61278194	91	0.324675
2	220092774	17	65103643	91	0.756633
2	222826672	17	66881376	91	0.338983
2	224840797	17	55943610	91	0.368895
2	224840797	17	56277681	91	0.335778
2	224840797	17	61898793	91	0.482564
2	224840797	17	62579723	91	0.415868
2	224840797	17	66881376	91	0.444746
2	228071370	17	56533502	91	0.303729
2	230270946	17	61323370	91	0.300618
2	231404148	17	56083777	91	0.32369
2	231404148	17	61278191	91	0.340237
2	231404148	17	61278194	91	0.324277
2	231404148	17	65103643	91	0.714427
2	231404151	17	56083777	91	0.32369
2	231404151	17	61278191	91	0.340237
2	231404151	17	61278194	91	0.324277
2	231404151	17	65103643	91	0.714427
2	233150452	17	54950123	91	0.301794
2	233152479	17	54950123	91	0.301794
2	234146958	17	65319100	91	0.305099
2	234146958	17	65319959	91	0.305099
2	234146958	17	65322096	91	0.305099
2	234154059	17	65319100	91	0.307297
2	234154059	17	65319959	91	0.307297
2	234154059	17	65322096	91	0.307297
2	234159685	17	65319100	91	0.307297
2	234159685	17	65319959	91	0.307297
2	234159685	17	65322096	91	0.307297
2	235401642	17	54814186	91	0.303093
2	238253123	17	65103643	91	0.59375
2	238474363	17	60174146	91	0.305739
2	240982075	17	66881376	91	0.331385
2	240982080	17	56277681	91	0.442402
2	240982080	17	61278191	91	0.370942
2	240982080	17	61278194	91	0.338788
2	240982080	17	61898793	91	0.309179
2	240982080	17	66881376	91	0.483064
2	242065024	17	55679574	91	0.321683
2	242396072	17	56277681	91	0.535294
2	242396072	17	61278191	91	0.450856
2	242396072	17	61278194	91	0.417837
2	242396072	17	61898793	91	0.377796
2	242396072	17	65103643	91	0.318658
2	242396072	17	66881376	91	0.677468
2	198363688	17	79975226	91	0.355957
2	198363691	17	79975226	91	0.355957
2	207651668	17	72245986	91	0.316979
2	207651668	17	73049160	91	0.671195
2	207651668	17	73282779	91	0.670364
2	207651668	17	73513749	91	0.750044
2	207651668	17	73515068	91	0.436685
2	207651668	17	79060130	91	0.300679
2	207651668	17	79060131	91	0.300679
2	207651668	17	79975226	91	0.577414
2	207651668	17	80706747	91	0.549627
2	207651670	17	72245986	91	0.316979
2	207651670	17	73049160	91	0.671195
2	207651670	17	73282779	91	0.670364
2	207651670	17	73513749	91	0.750044
2	207651670	17	73515068	91	0.436685
2	207651670	17	79060130	91	0.300679
2	207651670	17	79060131	91	0.300679
2	207651670	17	79975226	91	0.577414
2	207651670	17	80706747	91	0.549627
2	210246961	17	79336090	91	0.315956
2	210247714	17	79336090	91	0.315956
2	210247729	17	79336090	91	0.315956
2	210248192	17	79336090	91	0.315956
2	210249927	17	79336090	91	0.315956
2	210250705	17	79336090	91	0.315956
2	210251061	17	79336090	91	0.315956
2	210252384	17	79336090	91	0.315956
2	210252586	17	79336090	91	0.315956
2	210253106	17	79336090	91	0.315956
2	210253983	17	79336090	91	0.315956
2	210254624	17	79336090	91	0.315956
2	210254673	17	79336090	91	0.315956
2	210255062	17	79336090	91	0.315956
2	210255738	17	79336090	91	0.315956
2	210255863	17	79336090	91	0.315956
2	210256157	17	79336090	91	0.315956
2	210256170	17	79336090	91	0.315956
2	210256310	17	79336090	91	0.315956
2	210256607	17	79336090	91	0.315956
2	210257159	17	79336090	91	0.315956
2	210257249	17	79336090	91	0.315956
2	210257537	17	79336090	91	0.315956
2	210257557	17	79336090	91	0.315956
2	210257873	17	79336090	91	0.315956
2	210258059	17	79336090	91	0.315956
2	210258530	17	79336090	91	0.315956
2	210259177	17	79336090	91	0.315956
2	210259216	17	79336090	91	0.315956
2	210259707	17	79336090	91	0.315956
2	210260283	17	79336090	91	0.315956
2	210260506	17	79336090	91	0.315956
2	210260665	17	79336090	91	0.315956
2	210260780	17	79336090	91	0.315956
2	210260936	17	79336090	91	0.315956
2	210260975	17	79336090	91	0.315956
2	210261491	17	79336090	91	0.315956
2	210261721	17	79336090	91	0.315956
2	210261831	17	79336090	91	0.315956
2	210261858	17	79336090	91	0.315956
2	210262160	17	79336090	91	0.315956
2	210262300	17	79336090	91	0.315956
2	210262554	17	79336090	91	0.315956
2	210262785	17	79336090	91	0.315956
2	210263751	17	79336090	91	0.315956
2	210263980	17	79336090	91	0.315956
2	210264097	17	79336090	91	0.315956
2	210264335	17	79336090	91	0.315956
2	210264359	17	79336090	91	0.315956
2	210264409	17	79336090	91	0.315956
2	210264436	17	79336090	91	0.315956
2	210264447	17	79336090	91	0.315956
2	210264500	17	79336090	91	0.315956
2	210264572	17	79336090	91	0.315956
2	210264613	17	79336090	91	0.315956
2	210264821	17	79336090	91	0.315956
2	210265247	17	79336090	91	0.315956
2	210265847	17	79336090	91	0.315956
2	210265916	17	79336090	91	0.315956
2	210266387	17	79336090	91	0.315956
2	210267069	17	79336090	91	0.315956
2	210267784	17	79336090	91	0.315956
2	210267936	17	79336090	91	0.315956
2	210268518	17	79336090	91	0.315956
2	210269131	17	79336090	91	0.315956
2	210269286	17	79336090	91	0.315956
2	210269725	17	79336090	91	0.315956
2	210269745	17	79336090	91	0.315956
2	210269767	17	79336090	91	0.315956
2	210270086	17	79336090	91	0.315956
2	210270739	17	79336090	91	0.315956
2	210270987	17	79336090	91	0.315956
2	210273044	17	79336090	91	0.315956
2	210273274	17	79336090	91	0.315956
2	210273758	17	79336090	91	0.315956
2	210274200	17	79336090	91	0.315956
2	210275682	17	79336090	91	0.331476
2	210275709	17	79336090	91	0.315956
2	210276804	17	79336090	91	0.315956
2	210276814	17	79336090	91	0.315956
2	210276926	17	79336090	91	0.315956
2	210277110	17	79336090	91	0.315956
2	210277526	17	79336090	91	0.315956
2	210277609	17	79336090	91	0.315956
2	210278597	17	79336090	91	0.315956
2	210281375	17	79336090	91	0.315956
2	210282857	17	79336090	91	0.315956
2	210284212	17	79336090	91	0.315956
2	210291008	17	79336090	91	0.315956
2	210291373	17	79336090	91	0.357035
2	210291373	17	79336113	91	0.30006
2	210291984	17	79336090	91	0.315956
2	210293350	17	79336090	91	0.315956
2	210294402	17	79336090	91	0.315956
2	210298717	17	79336090	91	0.315956
2	210299996	17	79336090	91	0.315956
2	210300731	17	79336090	91	0.312312
2	210304172	17	79336090	91	0.300904
2	210307940	17	79336090	91	0.312788
2	210311550	17	79336090	91	0.315956
2	210311587	17	79336090	91	0.315956
2	210322212	17	79336090	91	0.315956
2	211839485	17	80273129	91	0.455939
2	212009528	17	75102733	91	0.30605
2	212009528	17	75104139	91	0.30605
2	212009528	17	75106790	91	0.30605
2	212680523	17	71773553	91	0.31942
2	214085179	17	76918131	91	0.315539
2	214085179	17	76928601	91	0.322947
2	214085179	17	76929073	91	0.341856
2	214085179	17	76930571	91	0.347242
2	214085179	17	76932762	91	0.347242
2	214085179	17	76933311	91	0.347242
2	214085179	17	76933645	91	0.347242
2	214085179	17	76934576	91	0.372417
2	214085179	17	76934714	91	0.372417
2	215847177	17	75540545	91	0.306492
2	219209748	17	78172450	91	0.483307
2	219515084	17	72588926	91	0.390071
2	219515084	17	77808570	91	0.536675
2	219515084	17	77808572	91	0.536675
2	219515084	17	78172450	91	0.509111
2	219515084	17	79060130	91	0.312862
2	219515084	17	79060131	91	0.312862
2	219515084	17	80021203	91	0.350061
2	220011693	17	73049160	91	0.370931
2	220011693	17	73282779	91	0.358462
2	220011693	17	73513749	91	0.40393
2	220011693	17	79975226	91	0.354222
2	220011693	17	80706747	91	0.310701
2	220092771	17	72588926	91	0.467866
2	220092771	17	77808570	91	0.463792
2	220092771	17	77808572	91	0.463792
2	220092771	17	78172450	91	0.665748
2	220092771	17	79060130	91	0.312862
2	220092771	17	79060131	91	0.312862
2	220092771	17	80021203	91	0.350061
2	220092774	17	72588926	91	0.467866
2	220092774	17	77808570	91	0.463792
2	220092774	17	77808572	91	0.463792
2	220092774	17	78172450	91	0.665748
2	220092774	17	79060130	91	0.312862
2	220092774	17	79060131	91	0.312862
2	220092774	17	80021203	91	0.350061
2	222431695	17	69965774	91	0.3117
2	222431695	17	69967394	91	0.3117
2	222431695	17	69968245	91	0.3117
2	222431695	17	69975584	91	0.3117
2	222431695	17	69980044	91	0.3117
2	222431695	17	69982192	91	0.3117
2	222431695	17	69983537	91	0.3117
2	222431695	17	69988460	91	0.3117
2	222431695	17	69990274	91	0.314092
2	222431698	17	69965774	91	0.3117
2	222431698	17	69967394	91	0.3117
2	222431698	17	69968245	91	0.3117
2	222431698	17	69975584	91	0.3117
2	222431698	17	69980044	91	0.3117
2	222431698	17	69982192	91	0.3117
2	222431698	17	69983537	91	0.3117
2	222431698	17	69988460	91	0.3117
2	222431698	17	69990274	91	0.314092
2	222826672	17	73049160	91	0.38889
2	222826672	17	73282779	91	0.409091
2	222826672	17	73513749	91	0.372807
2	224840797	17	73049160	91	0.521251
2	224840797	17	73282779	91	0.472586
2	224840797	17	73513749	91	0.489123
2	224840797	17	73515068	91	0.31102
2	224840797	17	79975226	91	0.383548
2	224840797	17	80273129	91	0.429259
2	224840797	17	80706747	91	0.321246
2	226503779	17	77107002	91	0.305336
2	228058200	17	75370468	91	0.323944
2	228058200	17	75371267	91	0.323944
2	228058200	17	75371822	91	0.323944
2	228058200	17	75372339	91	0.323944
2	228058200	17	75373200	91	0.323944
2	228058200	17	75373938	91	0.315686
2	228058200	17	75374108	91	0.315686
2	228058200	17	75376455	91	0.315686
2	228058913	17	78583573	91	0.300078
2	230064436	17	76392033	91	0.307432
2	230064436	17	76392525	91	0.307432
2	231365474	17	80916863	91	0.311865
2	231404148	17	72588926	91	0.388908
2	231404148	17	77808570	91	0.36729
2	231404148	17	77808572	91	0.36729
2	231404148	17	78172450	91	0.696055
2	231404148	17	79060130	91	0.337051
2	231404148	17	79060131	91	0.337051
2	231404148	17	80021203	91	0.336111
2	231404151	17	72588926	91	0.388908
2	231404151	17	77808570	91	0.36729
2	231404151	17	77808572	91	0.36729
2	231404151	17	78172450	91	0.696055
2	231404151	17	79060130	91	0.337051
2	231404151	17	79060131	91	0.337051
2	231404151	17	80021203	91	0.336111
2	235207585	17	70733414	91	0.309891
2	235209980	17	70733414	91	0.305917
2	235214929	17	70733414	91	0.305917
2	235215294	17	70733414	91	0.305917
2	235216752	17	70733414	91	0.305917
2	236016319	17	76572770	91	0.30404
2	236016540	17	76572770	91	0.308521
2	238253123	17	72588926	91	0.331938
2	238253123	17	77808570	91	0.341384
2	238253123	17	77808572	91	0.341384
2	238253123	17	78172450	91	0.463805
2	238517567	17	76203705	91	0.33358
2	239715717	17	73267169	91	0.305674
2	239715717	17	73267831	91	0.305674
2	239715717	17	73268801	91	0.305674
2	239715717	17	73268904	91	0.305674
2	239715717	17	73269258	91	0.305674
2	239715717	17	73270159	91	0.305674
2	239715717	17	73272038	91	0.305674
2	240254546	17	77106212	91	0.330113
2	240262287	17	77106212	91	0.330113
2	240264555	17	77106212	91	0.334667
2	240982075	17	73513749	91	0.305149
2	240982075	17	79975226	91	0.314964
2	240982080	17	73049160	91	0.434074
2	240982080	17	73282779	91	0.556818
2	240982080	17	73513749	91	0.485501
2	240982080	17	73515068	91	0.388441
2	240982080	17	79975226	91	0.517923
2	241530473	17	77808570	91	0.336229
2	241530473	17	77808572	91	0.336229
2	241530473	17	80021203	91	0.333333
2	242396072	17	73049160	91	0.599202
2	242396072	17	73282779	91	0.670364
2	242396072	17	73513749	91	0.672383
2	242396072	17	73515068	91	0.436685
2	242396072	17	77808570	91	0.332846
2	242396072	17	77808572	91	0.332846
2	242396072	17	78172450	91	0.35088
2	242396072	17	79060130	91	0.408938
2	242396072	17	79060131	91	0.408938
2	242396072	17	79975226	91	0.577414
2	242396072	17	80706747	91	0.4855
2	1461111	18	108333	91	0.362381
2	1461111	18	2587576	91	0.460336
2	2637959	18	11092366	91	0.307026
2	6306541	18	3425211	91	0.300744
2	6967943	18	819469	91	0.30154
2	7856356	18	6649599	91	0.308281
2	7856356	18	6650138	91	0.308281
2	7856399	18	6649599	91	0.308281
2	7856399	18	6650138	91	0.308281
2	7858999	18	6649599	91	0.308281
2	7858999	18	6650138	91	0.308281
2	9230590	18	5858361	91	0.313058
2	9230590	18	5860062	91	0.313058
2	9230590	18	5860149	91	0.313058
2	9230590	18	5862168	91	0.313058
2	9230590	18	5862303	91	0.313058
2	9230590	18	5862524	91	0.313058
2	9230590	18	5862657	91	0.313058
2	9230663	18	5858361	91	0.313058
2	9230663	18	5860062	91	0.313058
2	9230663	18	5860149	91	0.313058
2	9230663	18	5862168	91	0.313058
2	9230663	18	5862303	91	0.313058
2	9230663	18	5862524	91	0.313058
2	9230663	18	5862657	91	0.313058
2	9233586	18	5858361	91	0.313058
2	9233586	18	5860062	91	0.313058
2	9233586	18	5860149	91	0.313058
2	9233586	18	5862168	91	0.313058
2	9233586	18	5862303	91	0.313058
2	9233586	18	5862524	91	0.313058
2	9233586	18	5862657	91	0.313058
2	9234117	18	5858361	91	0.313058
2	9234117	18	5860062	91	0.313058
2	9234117	18	5860149	91	0.313058
2	9234117	18	5862168	91	0.313058
2	9234117	18	5862303	91	0.313058
2	9234117	18	5862524	91	0.313058
2	9234117	18	5862657	91	0.313058
2	9234299	18	5858361	91	0.313058
2	9234299	18	5860062	91	0.313058
2	9234299	18	5860149	91	0.313058
2	9234299	18	5862168	91	0.313058
2	9234299	18	5862303	91	0.313058
2	9234299	18	5862524	91	0.313058
2	9234299	18	5862657	91	0.313058
2	9234386	18	5858361	91	0.313058
2	9234386	18	5860062	91	0.313058
2	9234386	18	5860149	91	0.313058
2	9234386	18	5862168	91	0.313058
2	9234386	18	5862303	91	0.313058
2	9234386	18	5862524	91	0.313058
2	9234386	18	5862657	91	0.313058
2	9600024	18	10796623	91	0.323933
2	9600024	18	10797828	91	0.304734
2	9600024	18	10801662	91	0.323933
2	9600024	18	10802408	91	0.302873
2	9600024	18	10803271	91	0.34743
2	9600024	18	10806163	91	0.325585
2	9600024	18	10806867	91	0.325585
2	9600024	18	10807775	91	0.325585
2	9600024	18	10808396	91	0.325585
2	9600024	18	10809061	91	0.325585
2	9600024	18	10809212	91	0.325585
2	9600024	18	10809577	91	0.318309
2	9600024	18	10811335	91	0.318309
2	9600024	18	10824018	91	0.312538
2	9600024	18	10826733	91	0.335778
2	9600024	18	10827550	91	0.335778
2	9600024	18	10827757	91	0.335778
2	9600024	18	10827947	91	0.335778
2	9600024	18	10827974	91	0.335778
2	9600024	18	10828322	91	0.335778
2	9600024	18	10829177	91	0.335778
2	9600024	18	10829224	91	0.335778
2	9600024	18	10829606	91	0.335778
2	9600024	18	10829610	91	0.335778
2	9600024	18	10830087	91	0.335778
2	9600024	18	10830238	91	0.335778
2	9600024	18	10830480	91	0.335778
2	10179042	18	4336748	91	0.321413
2	10179042	18	4339737	91	0.321413
2	10207681	18	4336748	91	0.320359
2	10207681	18	4339737	91	0.320359
2	10238894	18	5896376	91	0.333685
2	10995661	18	4069710	91	0.343668
2	16133431	18	2647017	91	0.335273
2	16133431	18	2647019	91	0.335273
2	16133431	18	2647020	91	0.335273
2	16133863	18	2647017	91	0.301049
2	16133863	18	2647019	91	0.301049
2	16133863	18	2647020	91	0.301049
2	24276965	18	659762	91	0.40678
2	24276965	18	677943	91	0.829204
2	24276965	18	677945	91	0.829204
2	24276968	18	659762	91	0.40678
2	24276968	18	677943	91	0.829204
2	24276968	18	677945	91	0.829204
2	26493060	18	677943	91	0.333902
2	26493060	18	677945	91	0.333902
2	26493061	18	677943	91	0.333902
2	26493061	18	677945	91	0.333902
2	26493062	18	677943	91	0.333902
2	26493062	18	677945	91	0.333902
2	28748898	18	677943	91	0.420596
2	28748898	18	677945	91	0.420596
2	28748901	18	677943	91	0.420596
2	28748901	18	677945	91	0.420596
2	29446129	18	677943	91	0.351716
2	29446129	18	677945	91	0.351716
2	35158386	18	7146013	91	0.308932
2	35162696	18	7146013	91	0.308932
2	36610069	18	10708598	91	0.320461
2	40504788	18	4909897	91	0.327161
2	2009065	18	22111343	91	0.312342
2	2009065	18	22111515	91	0.312342
2	2009065	18	22111680	91	0.312342
2	2009065	18	22112804	91	0.312342
2	2009065	18	22113204	91	0.312342
2	2009065	18	22114505	91	0.312342
2	2009065	18	22114581	91	0.312342
2	2009065	18	22115025	91	0.312342
2	2349390	18	20826512	91	0.304244
2	2349390	18	20826516	91	0.303208
2	3117601	18	12649344	91	0.301533
2	4827559	18	22134174	91	0.304137
2	9936391	18	23415263	91	0.329771
2	9936391	18	23417359	91	0.329771
2	9936391	18	23418425	91	0.329771
2	9936391	18	23423387	91	0.329771
2	9936391	18	23429064	91	0.320571
2	9936391	18	23429850	91	0.329771
2	9936391	18	23430729	91	0.329771
2	11765544	18	18518431	91	0.397127
2	16030231	18	13565750	91	0.307238
2	16030231	18	13567414	91	0.307238
2	16031986	18	13565750	91	0.307238
2	16031986	18	13567414	91	0.307238
2	16034601	18	13565750	91	0.307238
2	16034601	18	13567414	91	0.307238
2	24276965	18	29205564	91	0.368852
2	24276965	18	29547447	91	0.514547
2	24276965	18	29547450	91	0.514547
2	24276968	18	29205564	91	0.368852
2	24276968	18	29547447	91	0.514547
2	24276968	18	29547450	91	0.514547
2	28929664	18	20057222	91	0.309549
2	29446129	18	29547447	91	0.319734
2	29446129	18	29547450	91	0.319734
2	30065435	18	13445422	91	0.369717
2	30068069	18	13445557	91	0.30663
2	30164732	18	18511964	91	0.494444
2	30164732	18	18512114	91	0.325926
2	31448475	18	13503471	91	0.300491
2	32957090	18	12744692	91	0.312919
2	32964068	18	12744692	91	0.312919
2	32976000	18	12744692	91	0.312919
2	32979166	18	12744692	91	0.312919
2	32979647	18	12744692	91	0.312919
2	32981379	18	12744692	91	0.312919
2	32999043	18	12744692	91	0.312919
2	33652677	18	24236656	91	0.302735
2	36191113	18	20831162	91	0.318603
2	36191113	18	20832130	91	0.300371
2	38938957	18	18511964	91	0.494444
2	41849036	18	28141419	91	0.32665
2	41858787	18	28141419	91	0.315692
2	1093616	18	46174833	91	0.32837
2	1093616	18	46175116	91	0.32837
2	1093616	18	46175348	91	0.32837
2	1093616	18	46176331	91	0.32837
2	1093616	18	46176626	91	0.3008
2	1093616	18	46176766	91	0.3008
2	1093616	18	46176770	91	0.32837
2	1093616	18	46179284	91	0.318904
2	1093616	18	46179477	91	0.32837
2	1093616	18	46180128	91	0.32837
2	1093616	18	46180484	91	0.32837
2	1093616	18	46180879	91	0.32837
2	1093616	18	46181010	91	0.3008
2	1093616	18	46181099	91	0.32837
2	1093616	18	46181484	91	0.3008
2	1093616	18	46182024	91	0.32837
2	1093616	18	46182033	91	0.32837
2	1093616	18	46182487	91	0.3008
2	1093616	18	46183078	91	0.32837
2	1093616	18	46183686	91	0.32837
2	1093616	18	46185267	91	0.340303
2	1093616	18	46185737	91	0.357035
2	1093616	18	46187765	91	0.3008
2	1093616	18	46191084	91	0.305434
2	1093616	18	46191182	91	0.305434
2	1094545	18	46174833	91	0.32837
2	1094545	18	46175116	91	0.32837
2	1094545	18	46175348	91	0.32837
2	1094545	18	46176331	91	0.32837
2	1094545	18	46176626	91	0.3008
2	1094545	18	46176766	91	0.3008
2	1094545	18	46176770	91	0.32837
2	1094545	18	46179284	91	0.318904
2	1094545	18	46179477	91	0.32837
2	1094545	18	46180128	91	0.32837
2	1094545	18	46180484	91	0.32837
2	1094545	18	46180879	91	0.32837
2	1094545	18	46181010	91	0.3008
2	1094545	18	46181099	91	0.32837
2	1094545	18	46181484	91	0.3008
2	1094545	18	46182024	91	0.32837
2	1094545	18	46182033	91	0.32837
2	1094545	18	46182487	91	0.3008
2	1094545	18	46183078	91	0.32837
2	1094545	18	46183686	91	0.32837
2	1094545	18	46185267	91	0.340303
2	1094545	18	46185737	91	0.357035
2	1094545	18	46187765	91	0.3008
2	1094545	18	46191084	91	0.305434
2	1094545	18	46191182	91	0.305434
2	1095689	18	46174833	91	0.32837
2	1095689	18	46175116	91	0.32837
2	1095689	18	46175348	91	0.32837
2	1095689	18	46176331	91	0.32837
2	1095689	18	46176626	91	0.3008
2	1095689	18	46176766	91	0.3008
2	1095689	18	46176770	91	0.32837
2	1095689	18	46179284	91	0.318904
2	1095689	18	46179477	91	0.32837
2	1095689	18	46180128	91	0.32837
2	1095689	18	46180484	91	0.32837
2	1095689	18	46180879	91	0.32837
2	1095689	18	46181010	91	0.3008
2	1095689	18	46181099	91	0.32837
2	1095689	18	46181484	91	0.3008
2	1095689	18	46182024	91	0.32837
2	1095689	18	46182033	91	0.32837
2	1095689	18	46182487	91	0.3008
2	1095689	18	46183078	91	0.32837
2	1095689	18	46183686	91	0.32837
2	1095689	18	46185267	91	0.340303
2	1095689	18	46185737	91	0.357035
2	1095689	18	46187765	91	0.3008
2	1095689	18	46191084	91	0.305434
2	1095689	18	46191182	91	0.305434
2	1095868	18	46174833	91	0.32837
2	1095868	18	46175116	91	0.32837
2	1095868	18	46175348	91	0.32837
2	1095868	18	46176331	91	0.32837
2	1095868	18	46176626	91	0.3008
2	1095868	18	46176766	91	0.3008
2	1095868	18	46176770	91	0.32837
2	1095868	18	46179284	91	0.318904
2	1095868	18	46179477	91	0.32837
2	1095868	18	46180128	91	0.32837
2	1095868	18	46180484	91	0.32837
2	1095868	18	46180879	91	0.32837
2	1095868	18	46181010	91	0.3008
2	1095868	18	46181099	91	0.32837
2	1095868	18	46181484	91	0.3008
2	1095868	18	46182024	91	0.32837
2	1095868	18	46182033	91	0.32837
2	1095868	18	46182487	91	0.3008
2	1095868	18	46183078	91	0.32837
2	1095868	18	46183686	91	0.32837
2	1095868	18	46185267	91	0.340303
2	1095868	18	46185737	91	0.357035
2	1095868	18	46187765	91	0.3008
2	1095868	18	46191084	91	0.305434
2	1095868	18	46191182	91	0.305434
2	1096540	18	46174833	91	0.32837
2	1096540	18	46175116	91	0.32837
2	1096540	18	46175348	91	0.32837
2	1096540	18	46176331	91	0.32837
2	1096540	18	46176626	91	0.3008
2	1096540	18	46176766	91	0.3008
2	1096540	18	46176770	91	0.32837
2	1096540	18	46179284	91	0.318904
2	1096540	18	46179477	91	0.32837
2	1096540	18	46180128	91	0.32837
2	1096540	18	46180484	91	0.32837
2	1096540	18	46180879	91	0.32837
2	1096540	18	46181010	91	0.3008
2	1096540	18	46181099	91	0.32837
2	1096540	18	46181484	91	0.3008
2	1096540	18	46182024	91	0.32837
2	1096540	18	46182033	91	0.32837
2	1096540	18	46182487	91	0.3008
2	1096540	18	46183078	91	0.32837
2	1096540	18	46183686	91	0.32837
2	1096540	18	46185267	91	0.340303
2	1096540	18	46185737	91	0.357035
2	1096540	18	46187765	91	0.3008
2	1096540	18	46191084	91	0.305434
2	1096540	18	46191182	91	0.305434
2	1098333	18	46185267	91	0.307455
2	1098333	18	46185737	91	0.324352
2	1098681	18	46185267	91	0.307455
2	1098681	18	46185737	91	0.324352
2	1099109	18	46174833	91	0.32837
2	1099109	18	46175116	91	0.32837
2	1099109	18	46175348	91	0.32837
2	1099109	18	46176331	91	0.32837
2	1099109	18	46176626	91	0.3008
2	1099109	18	46176766	91	0.3008
2	1099109	18	46176770	91	0.32837
2	1099109	18	46179284	91	0.318904
2	1099109	18	46179477	91	0.32837
2	1099109	18	46180128	91	0.32837
2	1099109	18	46180484	91	0.32837
2	1099109	18	46180879	91	0.32837
2	1099109	18	46181010	91	0.3008
2	1099109	18	46181099	91	0.32837
2	1099109	18	46181484	91	0.3008
2	1099109	18	46182024	91	0.32837
2	1099109	18	46182033	91	0.32837
2	1099109	18	46182487	91	0.3008
2	1099109	18	46183078	91	0.32837
2	1099109	18	46183686	91	0.32837
2	1099109	18	46185267	91	0.340303
2	1099109	18	46185737	91	0.357035
2	1099109	18	46187765	91	0.3008
2	1099109	18	46191084	91	0.305434
2	1099109	18	46191182	91	0.305434
2	1099365	18	46174833	91	0.32837
2	1099365	18	46175116	91	0.32837
2	1099365	18	46175348	91	0.32837
2	1099365	18	46176331	91	0.32837
2	1099365	18	46176626	91	0.3008
2	1099365	18	46176766	91	0.3008
2	1099365	18	46176770	91	0.32837
2	1099365	18	46179284	91	0.318904
2	1099365	18	46179477	91	0.32837
2	1099365	18	46180128	91	0.32837
2	1099365	18	46180484	91	0.32837
2	1099365	18	46180879	91	0.32837
2	1099365	18	46181010	91	0.3008
2	1099365	18	46181099	91	0.32837
2	1099365	18	46181484	91	0.3008
2	1099365	18	46182024	91	0.32837
2	1099365	18	46182033	91	0.32837
2	1099365	18	46182487	91	0.3008
2	1099365	18	46183078	91	0.32837
2	1099365	18	46183686	91	0.32837
2	1099365	18	46185267	91	0.340303
2	1099365	18	46185737	91	0.357035
2	1099365	18	46187765	91	0.3008
2	1099365	18	46191084	91	0.305434
2	1099365	18	46191182	91	0.305434
2	1099624	18	46174833	91	0.32837
2	1099624	18	46175116	91	0.32837
2	1099624	18	46175348	91	0.32837
2	1099624	18	46176331	91	0.32837
2	1099624	18	46176626	91	0.3008
2	1099624	18	46176766	91	0.3008
2	1099624	18	46176770	91	0.32837
2	1099624	18	46179284	91	0.318904
2	1099624	18	46179477	91	0.32837
2	1099624	18	46180128	91	0.32837
2	1099624	18	46180484	91	0.32837
2	1099624	18	46180879	91	0.32837
2	1099624	18	46181010	91	0.3008
2	1099624	18	46181099	91	0.32837
2	1099624	18	46181484	91	0.3008
2	1099624	18	46182024	91	0.32837
2	1099624	18	46182033	91	0.32837
2	1099624	18	46182487	91	0.3008
2	1099624	18	46183078	91	0.32837
2	1099624	18	46183686	91	0.32837
2	1099624	18	46185267	91	0.340303
2	1099624	18	46185737	91	0.357035
2	1099624	18	46187765	91	0.3008
2	1099624	18	46191084	91	0.305434
2	1099624	18	46191182	91	0.305434
2	1099826	18	46174833	91	0.32837
2	1099826	18	46175116	91	0.32837
2	1099826	18	46175348	91	0.32837
2	1099826	18	46176331	91	0.32837
2	1099826	18	46176626	91	0.3008
2	1099826	18	46176766	91	0.3008
2	1099826	18	46176770	91	0.32837
2	1099826	18	46179284	91	0.318904
2	1099826	18	46179477	91	0.32837
2	1099826	18	46180128	91	0.32837
2	1099826	18	46180484	91	0.32837
2	1099826	18	46180879	91	0.32837
2	1099826	18	46181010	91	0.3008
2	1099826	18	46181099	91	0.32837
2	1099826	18	46181484	91	0.3008
2	1099826	18	46182024	91	0.32837
2	1099826	18	46182033	91	0.32837
2	1099826	18	46182487	91	0.3008
2	1099826	18	46183078	91	0.32837
2	1099826	18	46183686	91	0.32837
2	1099826	18	46185267	91	0.340303
2	1099826	18	46185737	91	0.357035
2	1099826	18	46187765	91	0.3008
2	1099826	18	46191084	91	0.305434
2	1099826	18	46191182	91	0.305434
2	1100301	18	46174833	91	0.32837
2	1100301	18	46175116	91	0.32837
2	1100301	18	46175348	91	0.32837
2	1100301	18	46176331	91	0.32837
2	1100301	18	46176626	91	0.3008
2	1100301	18	46176766	91	0.3008
2	1100301	18	46176770	91	0.32837
2	1100301	18	46179284	91	0.318904
2	1100301	18	46179477	91	0.32837
2	1100301	18	46180128	91	0.32837
2	1100301	18	46180484	91	0.32837
2	1100301	18	46180879	91	0.32837
2	1100301	18	46181010	91	0.3008
2	1100301	18	46181099	91	0.32837
2	1100301	18	46181484	91	0.3008
2	1100301	18	46182024	91	0.32837
2	1100301	18	46182033	91	0.32837
2	1100301	18	46182487	91	0.3008
2	1100301	18	46183078	91	0.32837
2	1100301	18	46183686	91	0.32837
2	1100301	18	46185267	91	0.340303
2	1100301	18	46185737	91	0.357035
2	1100301	18	46187765	91	0.3008
2	1100301	18	46191084	91	0.305434
2	1100301	18	46191182	91	0.305434
2	1100357	18	46174833	91	0.32837
2	1100357	18	46175116	91	0.32837
2	1100357	18	46175348	91	0.32837
2	1100357	18	46176331	91	0.32837
2	1100357	18	46176626	91	0.3008
2	1100357	18	46176766	91	0.3008
2	1100357	18	46176770	91	0.32837
2	1100357	18	46179284	91	0.318904
2	1100357	18	46179477	91	0.32837
2	1100357	18	46180128	91	0.32837
2	1100357	18	46180484	91	0.32837
2	1100357	18	46180879	91	0.32837
2	1100357	18	46181010	91	0.3008
2	1100357	18	46181099	91	0.32837
2	1100357	18	46181484	91	0.3008
2	1100357	18	46182024	91	0.32837
2	1100357	18	46182033	91	0.32837
2	1100357	18	46182487	91	0.3008
2	1100357	18	46183078	91	0.32837
2	1100357	18	46183686	91	0.32837
2	1100357	18	46185267	91	0.340303
2	1100357	18	46185737	91	0.357035
2	1100357	18	46187765	91	0.3008
2	1100357	18	46191084	91	0.305434
2	1100357	18	46191182	91	0.305434
2	1100462	18	46174833	91	0.32837
2	1100462	18	46175116	91	0.32837
2	1100462	18	46175348	91	0.32837
2	1100462	18	46176331	91	0.32837
2	1100462	18	46176626	91	0.3008
2	1100462	18	46176766	91	0.3008
2	1100462	18	46176770	91	0.32837
2	1100462	18	46179284	91	0.318904
2	1100462	18	46179477	91	0.32837
2	1100462	18	46180128	91	0.32837
2	1100462	18	46180484	91	0.32837
2	1100462	18	46180879	91	0.32837
2	1100462	18	46181010	91	0.3008
2	1100462	18	46181099	91	0.32837
2	1100462	18	46181484	91	0.3008
2	1100462	18	46182024	91	0.32837
2	1100462	18	46182033	91	0.32837
2	1100462	18	46182487	91	0.3008
2	1100462	18	46183078	91	0.32837
2	1100462	18	46183686	91	0.32837
2	1100462	18	46185267	91	0.340303
2	1100462	18	46185737	91	0.357035
2	1100462	18	46187765	91	0.3008
2	1100462	18	46191084	91	0.305434
2	1100462	18	46191182	91	0.305434
2	1100641	18	46174833	91	0.32837
2	1100641	18	46175116	91	0.32837
2	1100641	18	46175348	91	0.32837
2	1100641	18	46176331	91	0.32837
2	1100641	18	46176626	91	0.3008
2	1100641	18	46176766	91	0.3008
2	1100641	18	46176770	91	0.32837
2	1100641	18	46179284	91	0.318904
2	1100641	18	46179477	91	0.32837
2	1100641	18	46180128	91	0.32837
2	1100641	18	46180484	91	0.32837
2	1100641	18	46180879	91	0.32837
2	1100641	18	46181010	91	0.3008
2	1100641	18	46181099	91	0.32837
2	1100641	18	46181484	91	0.3008
2	1100641	18	46182024	91	0.32837
2	1100641	18	46182033	91	0.32837
2	1100641	18	46182487	91	0.3008
2	1100641	18	46183078	91	0.32837
2	1100641	18	46183686	91	0.32837
2	1100641	18	46185267	91	0.340303
2	1100641	18	46185737	91	0.357035
2	1100641	18	46187765	91	0.3008
2	1100641	18	46191084	91	0.305434
2	1100641	18	46191182	91	0.305434
2	1100687	18	46174833	91	0.32837
2	1100687	18	46175116	91	0.32837
2	1100687	18	46175348	91	0.32837
2	1100687	18	46176331	91	0.32837
2	1100687	18	46176626	91	0.3008
2	1100687	18	46176766	91	0.3008
2	1100687	18	46176770	91	0.32837
2	1100687	18	46179284	91	0.318904
2	1100687	18	46179477	91	0.32837
2	1100687	18	46180128	91	0.32837
2	1100687	18	46180484	91	0.32837
2	1100687	18	46180879	91	0.32837
2	1100687	18	46181010	91	0.3008
2	1100687	18	46181099	91	0.32837
2	1100687	18	46181484	91	0.3008
2	1100687	18	46182024	91	0.32837
2	1100687	18	46182033	91	0.32837
2	1100687	18	46182487	91	0.3008
2	1100687	18	46183078	91	0.32837
2	1100687	18	46183686	91	0.32837
2	1100687	18	46185267	91	0.340303
2	1100687	18	46185737	91	0.357035
2	1100687	18	46187765	91	0.3008
2	1100687	18	46191084	91	0.305434
2	1100687	18	46191182	91	0.305434
2	1100905	18	46174833	91	0.32837
2	1100905	18	46175116	91	0.32837
2	1100905	18	46175348	91	0.32837
2	1100905	18	46176331	91	0.32837
2	1100905	18	46176626	91	0.3008
2	1100905	18	46176766	91	0.3008
2	1100905	18	46176770	91	0.32837
2	1100905	18	46179284	91	0.318904
2	1100905	18	46179477	91	0.32837
2	1100905	18	46180128	91	0.32837
2	1100905	18	46180484	91	0.32837
2	1100905	18	46180879	91	0.32837
2	1100905	18	46181010	91	0.3008
2	1100905	18	46181099	91	0.32837
2	1100905	18	46181484	91	0.3008
2	1100905	18	46182024	91	0.32837
2	1100905	18	46182033	91	0.32837
2	1100905	18	46182487	91	0.3008
2	1100905	18	46183078	91	0.32837
2	1100905	18	46183686	91	0.32837
2	1100905	18	46185267	91	0.340303
2	1100905	18	46185737	91	0.357035
2	1100905	18	46187765	91	0.3008
2	1100905	18	46191084	91	0.305434
2	1100905	18	46191182	91	0.305434
2	1100963	18	46174833	91	0.32837
2	1100963	18	46175116	91	0.32837
2	1100963	18	46175348	91	0.32837
2	1100963	18	46176331	91	0.32837
2	1100963	18	46176626	91	0.3008
2	1100963	18	46176766	91	0.3008
2	1100963	18	46176770	91	0.32837
2	1100963	18	46179284	91	0.318904
2	1100963	18	46179477	91	0.32837
2	1100963	18	46180128	91	0.32837
2	1100963	18	46180484	91	0.32837
2	1100963	18	46180879	91	0.32837
2	1100963	18	46181010	91	0.3008
2	1100963	18	46181099	91	0.32837
2	1100963	18	46181484	91	0.3008
2	1100963	18	46182024	91	0.32837
2	1100963	18	46182033	91	0.32837
2	1100963	18	46182487	91	0.3008
2	1100963	18	46183078	91	0.32837
2	1100963	18	46183686	91	0.32837
2	1100963	18	46185267	91	0.340303
2	1100963	18	46185737	91	0.357035
2	1100963	18	46187765	91	0.3008
2	1100963	18	46191084	91	0.305434
2	1100963	18	46191182	91	0.305434
2	1101276	18	46174833	91	0.32837
2	1101276	18	46175116	91	0.32837
2	1101276	18	46175348	91	0.32837
2	1101276	18	46176331	91	0.32837
2	1101276	18	46176626	91	0.3008
2	1101276	18	46176766	91	0.3008
2	1101276	18	46176770	91	0.32837
2	1101276	18	46179284	91	0.318904
2	1101276	18	46179477	91	0.32837
2	1101276	18	46180128	91	0.32837
2	1101276	18	46180484	91	0.32837
2	1101276	18	46180879	91	0.32837
2	1101276	18	46181010	91	0.3008
2	1101276	18	46181099	91	0.32837
2	1101276	18	46181484	91	0.3008
2	1101276	18	46182024	91	0.32837
2	1101276	18	46182033	91	0.32837
2	1101276	18	46182487	91	0.3008
2	1101276	18	46183078	91	0.32837
2	1101276	18	46183686	91	0.32837
2	1101276	18	46185267	91	0.340303
2	1101276	18	46185737	91	0.357035
2	1101276	18	46187765	91	0.3008
2	1101276	18	46191084	91	0.305434
2	1101276	18	46191182	91	0.305434
2	1104737	18	46174833	91	0.32837
2	1104737	18	46175116	91	0.32837
2	1104737	18	46175348	91	0.32837
2	1104737	18	46176331	91	0.32837
2	1104737	18	46176626	91	0.3008
2	1104737	18	46176766	91	0.3008
2	1104737	18	46176770	91	0.32837
2	1104737	18	46179284	91	0.318904
2	1104737	18	46179477	91	0.32837
2	1104737	18	46180128	91	0.32837
2	1104737	18	46180484	91	0.32837
2	1104737	18	46180879	91	0.32837
2	1104737	18	46181010	91	0.3008
2	1104737	18	46181099	91	0.32837
2	1104737	18	46181484	91	0.3008
2	1104737	18	46182024	91	0.32837
2	1104737	18	46182033	91	0.32837
2	1104737	18	46182487	91	0.3008
2	1104737	18	46183078	91	0.32837
2	1104737	18	46183686	91	0.32837
2	1104737	18	46185267	91	0.340303
2	1104737	18	46185737	91	0.357035
2	1104737	18	46187765	91	0.3008
2	1104737	18	46191084	91	0.305434
2	1104737	18	46191182	91	0.305434
2	1105862	18	46174833	91	0.32837
2	1105862	18	46175116	91	0.32837
2	1105862	18	46175348	91	0.32837
2	1105862	18	46176331	91	0.32837
2	1105862	18	46176626	91	0.3008
2	1105862	18	46176766	91	0.3008
2	1105862	18	46176770	91	0.32837
2	1105862	18	46179284	91	0.318904
2	1105862	18	46179477	91	0.32837
2	1105862	18	46180128	91	0.32837
2	1105862	18	46180484	91	0.32837
2	1105862	18	46180879	91	0.32837
2	1105862	18	46181010	91	0.3008
2	1105862	18	46181099	91	0.32837
2	1105862	18	46181484	91	0.3008
2	1105862	18	46182024	91	0.32837
2	1105862	18	46182033	91	0.32837
2	1105862	18	46182487	91	0.3008
2	1105862	18	46183078	91	0.32837
2	1105862	18	46183686	91	0.32837
2	1105862	18	46185267	91	0.340303
2	1105862	18	46185737	91	0.357035
2	1105862	18	46187765	91	0.3008
2	1105862	18	46191084	91	0.305434
2	1105862	18	46191182	91	0.305434
2	1106136	18	46174833	91	0.32837
2	1106136	18	46175116	91	0.32837
2	1106136	18	46175348	91	0.32837
2	1106136	18	46176331	91	0.32837
2	1106136	18	46176626	91	0.3008
2	1106136	18	46176766	91	0.3008
2	1106136	18	46176770	91	0.32837
2	1106136	18	46179284	91	0.318904
2	1106136	18	46179477	91	0.32837
2	1106136	18	46180128	91	0.32837
2	1106136	18	46180484	91	0.32837
2	1106136	18	46180879	91	0.32837
2	1106136	18	46181010	91	0.3008
2	1106136	18	46181099	91	0.32837
2	1106136	18	46181484	91	0.3008
2	1106136	18	46182024	91	0.32837
2	1106136	18	46182033	91	0.32837
2	1106136	18	46182487	91	0.3008
2	1106136	18	46183078	91	0.32837
2	1106136	18	46183686	91	0.32837
2	1106136	18	46185267	91	0.340303
2	1106136	18	46185737	91	0.357035
2	1106136	18	46187765	91	0.3008
2	1106136	18	46191084	91	0.305434
2	1106136	18	46191182	91	0.305434
2	1106149	18	46174833	91	0.32837
2	1106149	18	46175116	91	0.32837
2	1106149	18	46175348	91	0.32837
2	1106149	18	46176331	91	0.32837
2	1106149	18	46176626	91	0.3008
2	1106149	18	46176766	91	0.3008
2	1106149	18	46176770	91	0.32837
2	1106149	18	46179284	91	0.318904
2	1106149	18	46179477	91	0.32837
2	1106149	18	46180128	91	0.32837
2	1106149	18	46180484	91	0.32837
2	1106149	18	46180879	91	0.32837
2	1106149	18	46181010	91	0.3008
2	1106149	18	46181099	91	0.32837
2	1106149	18	46181484	91	0.3008
2	1106149	18	46182024	91	0.32837
2	1106149	18	46182033	91	0.32837
2	1106149	18	46182487	91	0.3008
2	1106149	18	46183078	91	0.32837
2	1106149	18	46183686	91	0.32837
2	1106149	18	46185267	91	0.340303
2	1106149	18	46185737	91	0.357035
2	1106149	18	46187765	91	0.3008
2	1106149	18	46191084	91	0.305434
2	1106149	18	46191182	91	0.305434
2	1110890	18	46174833	91	0.32837
2	1110890	18	46175116	91	0.32837
2	1110890	18	46175348	91	0.32837
2	1110890	18	46176331	91	0.32837
2	1110890	18	46176626	91	0.3008
2	1110890	18	46176766	91	0.3008
2	1110890	18	46176770	91	0.32837
2	1110890	18	46179284	91	0.318904
2	1110890	18	46179477	91	0.32837
2	1110890	18	46180128	91	0.32837
2	1110890	18	46180484	91	0.32837
2	1110890	18	46180879	91	0.32837
2	1110890	18	46181010	91	0.3008
2	1110890	18	46181099	91	0.32837
2	1110890	18	46181484	91	0.3008
2	1110890	18	46182024	91	0.32837
2	1110890	18	46182033	91	0.32837
2	1110890	18	46182487	91	0.3008
2	1110890	18	46183078	91	0.32837
2	1110890	18	46183686	91	0.32837
2	1110890	18	46185267	91	0.340303
2	1110890	18	46185737	91	0.357035
2	1110890	18	46187765	91	0.3008
2	1110890	18	46191084	91	0.305434
2	1110890	18	46191182	91	0.305434
2	1111376	18	46174833	91	0.32837
2	1111376	18	46175116	91	0.32837
2	1111376	18	46175348	91	0.32837
2	1111376	18	46176331	91	0.32837
2	1111376	18	46176626	91	0.3008
2	1111376	18	46176766	91	0.3008
2	1111376	18	46176770	91	0.32837
2	1111376	18	46179284	91	0.318904
2	1111376	18	46179477	91	0.32837
2	1111376	18	46180128	91	0.32837
2	1111376	18	46180484	91	0.32837
2	1111376	18	46180879	91	0.32837
2	1111376	18	46181010	91	0.3008
2	1111376	18	46181099	91	0.32837
2	1111376	18	46181484	91	0.3008
2	1111376	18	46182024	91	0.32837
2	1111376	18	46182033	91	0.32837
2	1111376	18	46182487	91	0.3008
2	1111376	18	46183078	91	0.32837
2	1111376	18	46183686	91	0.32837
2	1111376	18	46185267	91	0.340303
2	1111376	18	46185737	91	0.357035
2	1111376	18	46187765	91	0.3008
2	1111376	18	46191084	91	0.305434
2	1111376	18	46191182	91	0.305434
2	1111417	18	46185267	91	0.307455
2	1111417	18	46185737	91	0.324352
2	1111421	18	46185267	91	0.307455
2	1111421	18	46185737	91	0.324352
2	1111885	18	46174833	91	0.32837
2	1111885	18	46175116	91	0.32837
2	1111885	18	46175348	91	0.32837
2	1111885	18	46176331	91	0.32837
2	1111885	18	46176626	91	0.3008
2	1111885	18	46176766	91	0.3008
2	1111885	18	46176770	91	0.32837
2	1111885	18	46179284	91	0.318904
2	1111885	18	46179477	91	0.32837
2	1111885	18	46180128	91	0.32837
2	1111885	18	46180484	91	0.32837
2	1111885	18	46180879	91	0.32837
2	1111885	18	46181010	91	0.3008
2	1111885	18	46181099	91	0.32837
2	1111885	18	46181484	91	0.3008
2	1111885	18	46182024	91	0.32837
2	1111885	18	46182033	91	0.32837
2	1111885	18	46182487	91	0.3008
2	1111885	18	46183078	91	0.32837
2	1111885	18	46183686	91	0.32837
2	1111885	18	46185267	91	0.340303
2	1111885	18	46185737	91	0.357035
2	1111885	18	46187765	91	0.3008
2	1111885	18	46191084	91	0.305434
2	1111885	18	46191182	91	0.305434
2	1115901	18	46174833	91	0.32837
2	1115901	18	46175116	91	0.32837
2	1115901	18	46175348	91	0.32837
2	1115901	18	46176331	91	0.32837
2	1115901	18	46176626	91	0.3008
2	1115901	18	46176766	91	0.3008
2	1115901	18	46176770	91	0.32837
2	1115901	18	46179284	91	0.318904
2	1115901	18	46179477	91	0.32837
2	1115901	18	46180128	91	0.32837
2	1115901	18	46180484	91	0.32837
2	1115901	18	46180879	91	0.32837
2	1115901	18	46181010	91	0.3008
2	1115901	18	46181099	91	0.32837
2	1115901	18	46181484	91	0.3008
2	1115901	18	46182024	91	0.32837
2	1115901	18	46182033	91	0.32837
2	1115901	18	46182487	91	0.3008
2	1115901	18	46183078	91	0.32837
2	1115901	18	46183686	91	0.32837
2	1115901	18	46185267	91	0.340303
2	1115901	18	46185737	91	0.357035
2	1115901	18	46187765	91	0.3008
2	1115901	18	46191084	91	0.305434
2	1115901	18	46191182	91	0.305434
2	1116730	18	46174833	91	0.32837
2	1116730	18	46175116	91	0.32837
2	1116730	18	46175348	91	0.32837
2	1116730	18	46176331	91	0.32837
2	1116730	18	46176626	91	0.3008
2	1116730	18	46176766	91	0.3008
2	1116730	18	46176770	91	0.32837
2	1116730	18	46179284	91	0.318904
2	1116730	18	46179477	91	0.32837
2	1116730	18	46180128	91	0.32837
2	1116730	18	46180484	91	0.32837
2	1116730	18	46180879	91	0.32837
2	1116730	18	46181010	91	0.3008
2	1116730	18	46181099	91	0.32837
2	1116730	18	46181484	91	0.3008
2	1116730	18	46182024	91	0.32837
2	1116730	18	46182033	91	0.32837
2	1116730	18	46182487	91	0.3008
2	1116730	18	46183078	91	0.32837
2	1116730	18	46183686	91	0.32837
2	1116730	18	46185267	91	0.340303
2	1116730	18	46185737	91	0.357035
2	1116730	18	46187765	91	0.3008
2	1116730	18	46191084	91	0.305434
2	1116730	18	46191182	91	0.305434
2	1117145	18	46174833	91	0.32837
2	1117145	18	46175116	91	0.32837
2	1117145	18	46175348	91	0.32837
2	1117145	18	46176331	91	0.32837
2	1117145	18	46176626	91	0.3008
2	1117145	18	46176766	91	0.3008
2	1117145	18	46176770	91	0.32837
2	1117145	18	46179284	91	0.318904
2	1117145	18	46179477	91	0.32837
2	1117145	18	46180128	91	0.32837
2	1117145	18	46180484	91	0.32837
2	1117145	18	46180879	91	0.32837
2	1117145	18	46181010	91	0.3008
2	1117145	18	46181099	91	0.32837
2	1117145	18	46181484	91	0.3008
2	1117145	18	46182024	91	0.32837
2	1117145	18	46182033	91	0.32837
2	1117145	18	46182487	91	0.3008
2	1117145	18	46183078	91	0.32837
2	1117145	18	46183686	91	0.32837
2	1117145	18	46185267	91	0.340303
2	1117145	18	46185737	91	0.357035
2	1117145	18	46187765	91	0.3008
2	1117145	18	46191084	91	0.305434
2	1117145	18	46191182	91	0.305434
2	1117151	18	46174833	91	0.32837
2	1117151	18	46175116	91	0.32837
2	1117151	18	46175348	91	0.32837
2	1117151	18	46176331	91	0.32837
2	1117151	18	46176626	91	0.3008
2	1117151	18	46176766	91	0.3008
2	1117151	18	46176770	91	0.32837
2	1117151	18	46179284	91	0.318904
2	1117151	18	46179477	91	0.32837
2	1117151	18	46180128	91	0.32837
2	1117151	18	46180484	91	0.32837
2	1117151	18	46180879	91	0.32837
2	1117151	18	46181010	91	0.3008
2	1117151	18	46181099	91	0.32837
2	1117151	18	46181484	91	0.3008
2	1117151	18	46182024	91	0.32837
2	1117151	18	46182033	91	0.32837
2	1117151	18	46182487	91	0.3008
2	1117151	18	46183078	91	0.32837
2	1117151	18	46183686	91	0.32837
2	1117151	18	46185267	91	0.340303
2	1117151	18	46185737	91	0.357035
2	1117151	18	46187765	91	0.3008
2	1117151	18	46191084	91	0.305434
2	1117151	18	46191182	91	0.305434
2	1117347	18	46174833	91	0.32837
2	1117347	18	46175116	91	0.32837
2	1117347	18	46175348	91	0.32837
2	1117347	18	46176331	91	0.32837
2	1117347	18	46176626	91	0.3008
2	1117347	18	46176766	91	0.3008
2	1117347	18	46176770	91	0.32837
2	1117347	18	46179284	91	0.318904
2	1117347	18	46179477	91	0.32837
2	1117347	18	46180128	91	0.32837
2	1117347	18	46180484	91	0.32837
2	1117347	18	46180879	91	0.32837
2	1117347	18	46181010	91	0.3008
2	1117347	18	46181099	91	0.32837
2	1117347	18	46181484	91	0.3008
2	1117347	18	46182024	91	0.32837
2	1117347	18	46182033	91	0.32837
2	1117347	18	46182487	91	0.3008
2	1117347	18	46183078	91	0.32837
2	1117347	18	46183686	91	0.32837
2	1117347	18	46185267	91	0.340303
2	1117347	18	46185737	91	0.357035
2	1117347	18	46187765	91	0.3008
2	1117347	18	46191084	91	0.305434
2	1117347	18	46191182	91	0.305434
2	1121253	18	46174833	91	0.31926
2	1121253	18	46175116	91	0.31926
2	1121253	18	46175348	91	0.31926
2	1121253	18	46176331	91	0.31926
2	1121253	18	46176770	91	0.31926
2	1121253	18	46179284	91	0.310229
2	1121253	18	46179477	91	0.31926
2	1121253	18	46180128	91	0.31926
2	1121253	18	46180484	91	0.31926
2	1121253	18	46180879	91	0.31926
2	1121253	18	46181099	91	0.31926
2	1121253	18	46182024	91	0.31926
2	1121253	18	46182033	91	0.31926
2	1121253	18	46183078	91	0.31926
2	1121253	18	46183686	91	0.31926
2	1121253	18	46185267	91	0.334614
2	1121253	18	46185737	91	0.350593
2	1122710	18	46174833	91	0.310475
2	1122710	18	46175116	91	0.310475
2	1122710	18	46175348	91	0.310475
2	1122710	18	46176331	91	0.310475
2	1122710	18	46176770	91	0.310475
2	1122710	18	46179284	91	0.301866
2	1122710	18	46179477	91	0.310475
2	1122710	18	46180128	91	0.310475
2	1122710	18	46180484	91	0.310475
2	1122710	18	46180879	91	0.310475
2	1122710	18	46181099	91	0.310475
2	1122710	18	46182024	91	0.310475
2	1122710	18	46182033	91	0.310475
2	1122710	18	46183078	91	0.310475
2	1122710	18	46183686	91	0.310475
2	1122710	18	46185267	91	0.329251
2	1122710	18	46185737	91	0.344494
2	1123124	18	46161971	91	0.306974
2	1123124	18	46167949	91	0.306974
2	1123124	18	46171760	91	0.326092
2	1123124	18	46174833	91	0.332713
2	1123124	18	46175116	91	0.332713
2	1123124	18	46175348	91	0.332713
2	1123124	18	46176331	91	0.332713
2	1123124	18	46176626	91	0.306432
2	1123124	18	46176766	91	0.306432
2	1123124	18	46176770	91	0.332713
2	1123124	18	46179284	91	0.323684
2	1123124	18	46179477	91	0.332713
2	1123124	18	46180128	91	0.332713
2	1123124	18	46180484	91	0.332713
2	1123124	18	46180879	91	0.332713
2	1123124	18	46181010	91	0.306432
2	1123124	18	46181099	91	0.332713
2	1123124	18	46181484	91	0.306432
2	1123124	18	46182024	91	0.332713
2	1123124	18	46182033	91	0.332713
2	1123124	18	46182487	91	0.306432
2	1123124	18	46183078	91	0.332713
2	1123124	18	46183686	91	0.332713
2	1123124	18	46185267	91	0.357185
2	1123124	18	46185737	91	0.373181
2	1123124	18	46187765	91	0.306432
2	1123124	18	46188249	91	0.314563
2	1123124	18	46191084	91	0.354591
2	1123124	18	46191182	91	0.354591
2	1123124	18	46191835	91	0.346053
2	1124072	18	46161971	91	0.306974
2	1124072	18	46167949	91	0.306974
2	1124072	18	46171760	91	0.326092
2	1124072	18	46174833	91	0.332713
2	1124072	18	46175116	91	0.332713
2	1124072	18	46175348	91	0.332713
2	1124072	18	46176331	91	0.332713
2	1124072	18	46176626	91	0.306432
2	1124072	18	46176766	91	0.306432
2	1124072	18	46176770	91	0.332713
2	1124072	18	46179284	91	0.323684
2	1124072	18	46179477	91	0.332713
2	1124072	18	46180128	91	0.332713
2	1124072	18	46180484	91	0.332713
2	1124072	18	46180879	91	0.332713
2	1124072	18	46181010	91	0.306432
2	1124072	18	46181099	91	0.332713
2	1124072	18	46181484	91	0.306432
2	1124072	18	46182024	91	0.332713
2	1124072	18	46182033	91	0.332713
2	1124072	18	46182487	91	0.306432
2	1124072	18	46183078	91	0.332713
2	1124072	18	46183686	91	0.332713
2	1124072	18	46185267	91	0.357185
2	1124072	18	46185737	91	0.373181
2	1124072	18	46187765	91	0.306432
2	1124072	18	46188249	91	0.314563
2	1124072	18	46191084	91	0.354591
2	1124072	18	46191182	91	0.354591
2	1124072	18	46191835	91	0.346053
2	1124261	18	46174833	91	0.310475
2	1124261	18	46175116	91	0.310475
2	1124261	18	46175348	91	0.310475
2	1124261	18	46176331	91	0.310475
2	1124261	18	46176770	91	0.310475
2	1124261	18	46179284	91	0.301866
2	1124261	18	46179477	91	0.310475
2	1124261	18	46180128	91	0.310475
2	1124261	18	46180484	91	0.310475
2	1124261	18	46180879	91	0.310475
2	1124261	18	46181099	91	0.310475
2	1124261	18	46182024	91	0.310475
2	1124261	18	46182033	91	0.310475
2	1124261	18	46183078	91	0.310475
2	1124261	18	46183686	91	0.310475
2	1124261	18	46185267	91	0.329251
2	1124261	18	46185737	91	0.344494
2	1124479	18	46174833	91	0.310475
2	1124479	18	46175116	91	0.310475
2	1124479	18	46175348	91	0.310475
2	1124479	18	46176331	91	0.310475
2	1124479	18	46176770	91	0.310475
2	1124479	18	46179284	91	0.301866
2	1124479	18	46179477	91	0.310475
2	1124479	18	46180128	91	0.310475
2	1124479	18	46180484	91	0.310475
2	1124479	18	46180879	91	0.310475
2	1124479	18	46181099	91	0.310475
2	1124479	18	46182024	91	0.310475
2	1124479	18	46182033	91	0.310475
2	1124479	18	46183078	91	0.310475
2	1124479	18	46183686	91	0.310475
2	1124479	18	46185267	91	0.329251
2	1124479	18	46185737	91	0.344494
2	1124546	18	46174833	91	0.310475
2	1124546	18	46175116	91	0.310475
2	1124546	18	46175348	91	0.310475
2	1124546	18	46176331	91	0.310475
2	1124546	18	46176770	91	0.310475
2	1124546	18	46179284	91	0.301866
2	1124546	18	46179477	91	0.310475
2	1124546	18	46180128	91	0.310475
2	1124546	18	46180484	91	0.310475
2	1124546	18	46180879	91	0.310475
2	1124546	18	46181099	91	0.310475
2	1124546	18	46182024	91	0.310475
2	1124546	18	46182033	91	0.310475
2	1124546	18	46183078	91	0.310475
2	1124546	18	46183686	91	0.310475
2	1124546	18	46185267	91	0.329251
2	1124546	18	46185737	91	0.344494
2	1126921	18	46174833	91	0.310475
2	1126921	18	46175116	91	0.310475
2	1126921	18	46175348	91	0.310475
2	1126921	18	46176331	91	0.310475
2	1126921	18	46176770	91	0.310475
2	1126921	18	46179284	91	0.301866
2	1126921	18	46179477	91	0.310475
2	1126921	18	46180128	91	0.310475
2	1126921	18	46180484	91	0.310475
2	1126921	18	46180879	91	0.310475
2	1126921	18	46181099	91	0.310475
2	1126921	18	46182024	91	0.310475
2	1126921	18	46182033	91	0.310475
2	1126921	18	46183078	91	0.310475
2	1126921	18	46183686	91	0.310475
2	1126921	18	46185267	91	0.329251
2	1126921	18	46185737	91	0.344494
2	1127493	18	46174833	91	0.310475
2	1127493	18	46175116	91	0.310475
2	1127493	18	46175348	91	0.310475
2	1127493	18	46176331	91	0.310475
2	1127493	18	46176770	91	0.310475
2	1127493	18	46179284	91	0.301866
2	1127493	18	46179477	91	0.310475
2	1127493	18	46180128	91	0.310475
2	1127493	18	46180484	91	0.310475
2	1127493	18	46180879	91	0.310475
2	1127493	18	46181099	91	0.310475
2	1127493	18	46182024	91	0.310475
2	1127493	18	46182033	91	0.310475
2	1127493	18	46183078	91	0.310475
2	1127493	18	46183686	91	0.310475
2	1127493	18	46185267	91	0.329251
2	1127493	18	46185737	91	0.344494
2	1127550	18	46174833	91	0.310475
2	1127550	18	46175116	91	0.310475
2	1127550	18	46175348	91	0.310475
2	1127550	18	46176331	91	0.310475
2	1127550	18	46176770	91	0.310475
2	1127550	18	46179284	91	0.301866
2	1127550	18	46179477	91	0.310475
2	1127550	18	46180128	91	0.310475
2	1127550	18	46180484	91	0.310475
2	1127550	18	46180879	91	0.310475
2	1127550	18	46181099	91	0.310475
2	1127550	18	46182024	91	0.310475
2	1127550	18	46182033	91	0.310475
2	1127550	18	46183078	91	0.310475
2	1127550	18	46183686	91	0.310475
2	1127550	18	46185267	91	0.329251
2	1127550	18	46185737	91	0.344494
2	1127897	18	46174833	91	0.310475
2	1127897	18	46175116	91	0.310475
2	1127897	18	46175348	91	0.310475
2	1127897	18	46176331	91	0.310475
2	1127897	18	46176770	91	0.310475
2	1127897	18	46179284	91	0.301866
2	1127897	18	46179477	91	0.310475
2	1127897	18	46180128	91	0.310475
2	1127897	18	46180484	91	0.310475
2	1127897	18	46180879	91	0.310475
2	1127897	18	46181099	91	0.310475
2	1127897	18	46182024	91	0.310475
2	1127897	18	46182033	91	0.310475
2	1127897	18	46183078	91	0.310475
2	1127897	18	46183686	91	0.310475
2	1127897	18	46185267	91	0.329251
2	1127897	18	46185737	91	0.344494
2	1129426	18	46174833	91	0.310475
2	1129426	18	46175116	91	0.310475
2	1129426	18	46175348	91	0.310475
2	1129426	18	46176331	91	0.310475
2	1129426	18	46176770	91	0.310475
2	1129426	18	46179284	91	0.301866
2	1129426	18	46179477	91	0.310475
2	1129426	18	46180128	91	0.310475
2	1129426	18	46180484	91	0.310475
2	1129426	18	46180879	91	0.310475
2	1129426	18	46181099	91	0.310475
2	1129426	18	46182024	91	0.310475
2	1129426	18	46182033	91	0.310475
2	1129426	18	46183078	91	0.310475
2	1129426	18	46183686	91	0.310475
2	1129426	18	46185267	91	0.329251
2	1129426	18	46185737	91	0.344494
2	1129547	18	46174833	91	0.310475
2	1129547	18	46175116	91	0.310475
2	1129547	18	46175348	91	0.310475
2	1129547	18	46176331	91	0.310475
2	1129547	18	46176770	91	0.310475
2	1129547	18	46179284	91	0.301866
2	1129547	18	46179477	91	0.310475
2	1129547	18	46180128	91	0.310475
2	1129547	18	46180484	91	0.310475
2	1129547	18	46180879	91	0.310475
2	1129547	18	46181099	91	0.310475
2	1129547	18	46182024	91	0.310475
2	1129547	18	46182033	91	0.310475
2	1129547	18	46183078	91	0.310475
2	1129547	18	46183686	91	0.310475
2	1129547	18	46185267	91	0.329251
2	1129547	18	46185737	91	0.344494
2	1129602	18	46174833	91	0.310475
2	1129602	18	46175116	91	0.310475
2	1129602	18	46175348	91	0.310475
2	1129602	18	46176331	91	0.310475
2	1129602	18	46176770	91	0.310475
2	1129602	18	46179284	91	0.301866
2	1129602	18	46179477	91	0.310475
2	1129602	18	46180128	91	0.310475
2	1129602	18	46180484	91	0.310475
2	1129602	18	46180879	91	0.310475
2	1129602	18	46181099	91	0.310475
2	1129602	18	46182024	91	0.310475
2	1129602	18	46182033	91	0.310475
2	1129602	18	46183078	91	0.310475
2	1129602	18	46183686	91	0.310475
2	1129602	18	46185267	91	0.329251
2	1129602	18	46185737	91	0.344494
2	1130449	18	46174833	91	0.310475
2	1130449	18	46175116	91	0.310475
2	1130449	18	46175348	91	0.310475
2	1130449	18	46176331	91	0.310475
2	1130449	18	46176770	91	0.310475
2	1130449	18	46179284	91	0.301866
2	1130449	18	46179477	91	0.310475
2	1130449	18	46180128	91	0.310475
2	1130449	18	46180484	91	0.310475
2	1130449	18	46180879	91	0.310475
2	1130449	18	46181099	91	0.310475
2	1130449	18	46182024	91	0.310475
2	1130449	18	46182033	91	0.310475
2	1130449	18	46183078	91	0.310475
2	1130449	18	46183686	91	0.310475
2	1130449	18	46185267	91	0.329251
2	1130449	18	46185737	91	0.344494
2	1131257	18	46174833	91	0.310475
2	1131257	18	46175116	91	0.310475
2	1131257	18	46175348	91	0.310475
2	1131257	18	46176331	91	0.310475
2	1131257	18	46176770	91	0.310475
2	1131257	18	46179284	91	0.301866
2	1131257	18	46179477	91	0.310475
2	1131257	18	46180128	91	0.310475
2	1131257	18	46180484	91	0.310475
2	1131257	18	46180879	91	0.310475
2	1131257	18	46181099	91	0.310475
2	1131257	18	46182024	91	0.310475
2	1131257	18	46182033	91	0.310475
2	1131257	18	46183078	91	0.310475
2	1131257	18	46183686	91	0.310475
2	1131257	18	46185267	91	0.329251
2	1131257	18	46185737	91	0.344494
2	1131591	18	46174833	91	0.310475
2	1131591	18	46175116	91	0.310475
2	1131591	18	46175348	91	0.310475
2	1131591	18	46176331	91	0.310475
2	1131591	18	46176770	91	0.310475
2	1131591	18	46179284	91	0.301866
2	1131591	18	46179477	91	0.310475
2	1131591	18	46180128	91	0.310475
2	1131591	18	46180484	91	0.310475
2	1131591	18	46180879	91	0.310475
2	1131591	18	46181099	91	0.310475
2	1131591	18	46182024	91	0.310475
2	1131591	18	46182033	91	0.310475
2	1131591	18	46183078	91	0.310475
2	1131591	18	46183686	91	0.310475
2	1131591	18	46185267	91	0.329251
2	1131591	18	46185737	91	0.344494
2	1131989	18	46174833	91	0.310475
2	1131989	18	46175116	91	0.310475
2	1131989	18	46175348	91	0.310475
2	1131989	18	46176331	91	0.310475
2	1131989	18	46176770	91	0.310475
2	1131989	18	46179284	91	0.301866
2	1131989	18	46179477	91	0.310475
2	1131989	18	46180128	91	0.310475
2	1131989	18	46180484	91	0.310475
2	1131989	18	46180879	91	0.310475
2	1131989	18	46181099	91	0.310475
2	1131989	18	46182024	91	0.310475
2	1131989	18	46182033	91	0.310475
2	1131989	18	46183078	91	0.310475
2	1131989	18	46183686	91	0.310475
2	1131989	18	46185267	91	0.329251
2	1131989	18	46185737	91	0.344494
2	1132202	18	46174833	91	0.310475
2	1132202	18	46175116	91	0.310475
2	1132202	18	46175348	91	0.310475
2	1132202	18	46176331	91	0.310475
2	1132202	18	46176770	91	0.310475
2	1132202	18	46179284	91	0.301866
2	1132202	18	46179477	91	0.310475
2	1132202	18	46180128	91	0.310475
2	1132202	18	46180484	91	0.310475
2	1132202	18	46180879	91	0.310475
2	1132202	18	46181099	91	0.310475
2	1132202	18	46182024	91	0.310475
2	1132202	18	46182033	91	0.310475
2	1132202	18	46183078	91	0.310475
2	1132202	18	46183686	91	0.310475
2	1132202	18	46185267	91	0.329251
2	1132202	18	46185737	91	0.344494
2	1132622	18	46174833	91	0.310475
2	1132622	18	46175116	91	0.310475
2	1132622	18	46175348	91	0.310475
2	1132622	18	46176331	91	0.310475
2	1132622	18	46176770	91	0.310475
2	1132622	18	46179284	91	0.301866
2	1132622	18	46179477	91	0.310475
2	1132622	18	46180128	91	0.310475
2	1132622	18	46180484	91	0.310475
2	1132622	18	46180879	91	0.310475
2	1132622	18	46181099	91	0.310475
2	1132622	18	46182024	91	0.310475
2	1132622	18	46182033	91	0.310475
2	1132622	18	46183078	91	0.310475
2	1132622	18	46183686	91	0.310475
2	1132622	18	46185267	91	0.329251
2	1132622	18	46185737	91	0.344494
2	1133367	18	46174833	91	0.310475
2	1133367	18	46175116	91	0.310475
2	1133367	18	46175348	91	0.310475
2	1133367	18	46176331	91	0.310475
2	1133367	18	46176770	91	0.310475
2	1133367	18	46179284	91	0.301866
2	1133367	18	46179477	91	0.310475
2	1133367	18	46180128	91	0.310475
2	1133367	18	46180484	91	0.310475
2	1133367	18	46180879	91	0.310475
2	1133367	18	46181099	91	0.310475
2	1133367	18	46182024	91	0.310475
2	1133367	18	46182033	91	0.310475
2	1133367	18	46183078	91	0.310475
2	1133367	18	46183686	91	0.310475
2	1133367	18	46185267	91	0.329251
2	1133367	18	46185737	91	0.344494
2	3154382	18	47600270	91	0.302454
2	5594768	18	38002284	91	0.311601
2	5594768	18	38004951	91	0.311601
2	5848497	18	46457096	91	0.309284
2	5848572	18	46457096	91	0.309284
2	5849191	18	46457096	91	0.309284
2	5849682	18	46457096	91	0.309284
2	5850184	18	46457096	91	0.309284
2	5850764	18	46457096	91	0.309284
2	5850852	18	46457096	91	0.309284
2	5850930	18	46457096	91	0.309284
2	5852688	18	46457096	91	0.309284
2	5853698	18	46457096	91	0.309284
2	5857092	18	46457096	91	0.319606
2	5858877	18	46457096	91	0.319606
2	5863049	18	46457096	91	0.319606
2	10972316	18	45956351	91	0.308375
2	15867762	18	46436539	91	0.300728
2	15868003	18	46436539	91	0.355683
2	18037765	18	48524161	91	0.312498
2	19508730	18	47944827	91	0.303708
2	21417431	18	46549529	91	0.304845
2	23877565	18	48087851	91	0.309552
2	23877565	18	48090702	91	0.309552
2	23877565	18	48095354	91	0.309552
2	23877565	18	48096752	91	0.309552
2	23877565	18	48101830	91	0.309552
2	23877565	18	48102753	91	0.309552
2	23877565	18	48112720	91	0.309552
2	23877565	18	48116243	91	0.309552
2	23877565	18	48116639	91	0.309552
2	23877565	18	48118360	91	0.309552
2	23877565	18	48124715	91	0.309552
2	23877565	18	48125807	91	0.309552
2	23877565	18	48126505	91	0.309552
2	23877565	18	48127430	91	0.309552
2	23877565	18	48127570	91	0.309552
2	23877565	18	48127996	91	0.309552
2	23877565	18	48129132	91	0.309552
2	23877565	18	48129226	91	0.309552
2	23877565	18	48129687	91	0.309552
2	23877565	18	48131043	91	0.309552
2	24276965	18	44559557	91	0.422927
2	24276968	18	44559557	91	0.422927
2	24616533	18	40225402	91	0.319568
2	25627916	18	38714601	91	0.304506
2	25627916	18	38718167	91	0.300063
2	25628897	18	38714601	91	0.304506
2	25628897	18	38718167	91	0.300063
2	25629438	18	38714601	91	0.304506
2	25629438	18	38718167	91	0.300063
2	29720332	18	47190835	91	0.315949
2	29720332	18	47192294	91	0.315949
2	29720332	18	47192712	91	0.315949
2	29720332	18	47193229	91	0.315949
2	29720829	18	47190835	91	0.315949
2	29720829	18	47192294	91	0.315949
2	29720829	18	47192712	91	0.315949
2	29720829	18	47193229	91	0.315949
2	33831128	18	40128279	91	0.320183
2	34019152	18	38166000	91	0.307157
2	34019152	18	38166058	91	0.307157
2	34019152	18	38166222	91	0.307157
2	34019152	18	38167603	91	0.307157
2	34019152	18	38168486	91	0.307157
2	34019152	18	38168524	91	0.307157
2	34019152	18	38168532	91	0.307157
2	34019152	18	38168639	91	0.307157
2	34019152	18	38169098	91	0.307157
2	34019152	18	38169385	91	0.307157
2	34019152	18	38169641	91	0.307157
2	34019152	18	38169797	91	0.307157
2	34019152	18	38170102	91	0.307157
2	34019152	18	38170601	91	0.307157
2	34019152	18	38170961	91	0.306904
2	34019152	18	38171878	91	0.307157
2	34019152	18	38172016	91	0.307157
2	34019152	18	38172441	91	0.307157
2	34019152	18	38172876	91	0.307157
2	34019152	18	38173568	91	0.307157
2	34019152	18	38173969	91	0.307157
2	34019152	18	38174288	91	0.307157
2	34019152	18	38174789	91	0.307157
2	34019152	18	38174964	91	0.307157
2	34019152	18	38175074	91	0.307157
2	34019152	18	38176391	91	0.307157
2	34019152	18	38176419	91	0.307157
2	34019152	18	38176438	91	0.307157
2	34019152	18	38176773	91	0.307157
2	34019152	18	38177343	91	0.307157
2	34019152	18	38177365	91	0.307157
2	34019152	18	38177980	91	0.307157
2	34019152	18	38178202	91	0.307157
2	34019152	18	38178206	91	0.307157
2	34019152	18	38178810	91	0.307157
2	34019152	18	38179072	91	0.307157
2	34019152	18	38179351	91	0.307157
2	34019152	18	38179440	91	0.307157
2	34019152	18	38179828	91	0.307157
2	34019152	18	38180889	91	0.307157
2	34019152	18	38181280	91	0.329692
2	34019152	18	38181332	91	0.307157
2	34019152	18	38181760	91	0.307157
2	34019152	18	38184320	91	0.307157
2	34019152	18	38184323	91	0.307157
2	34019152	18	38184374	91	0.307157
2	34019152	18	38184409	91	0.307157
2	34019152	18	38184497	91	0.307157
2	34019152	18	38184559	91	0.307157
2	34019152	18	38185058	91	0.307157
2	34019152	18	38185224	91	0.307157
2	34019152	18	38185263	91	0.307157
2	34019152	18	38185356	91	0.307157
2	34019152	18	38185477	91	0.307157
2	34019152	18	38185824	91	0.307157
2	34019152	18	38186724	91	0.307157
2	34019152	18	38186744	91	0.307157
2	34019152	18	38186912	91	0.307157
2	34019152	18	38186913	91	0.307157
2	34019152	18	38187234	91	0.307157
2	34019152	18	38187247	91	0.307157
2	34019152	18	38187278	91	0.326188
2	34019152	18	38187279	91	0.326188
2	34019152	18	38187345	91	0.307157
2	34019152	18	38187393	91	0.307157
2	34019152	18	38187811	91	0.307157
2	34019152	18	38187915	91	0.307157
2	34019152	18	38188191	91	0.307157
2	34019152	18	38188251	91	0.307157
2	34019152	18	38188303	91	0.307157
2	34019152	18	38188631	91	0.307157
2	34019152	18	38188648	91	0.307157
2	34019152	18	38189004	91	0.307157
2	34019152	18	38189141	91	0.307157
2	34019152	18	38189162	91	0.307157
2	34019152	18	38189269	91	0.307157
2	34019152	18	38189894	91	0.307157
2	34019152	18	38189902	91	0.307157
2	34019152	18	38189914	91	0.307157
2	34019152	18	38190038	91	0.307157
2	34019152	18	38190227	91	0.307157
2	34019152	18	38190457	91	0.307157
2	34019152	18	38190497	91	0.307157
2	34019152	18	38190561	91	0.307157
2	34019152	18	38190780	91	0.307157
2	34019152	18	38191089	91	0.307157
2	34019152	18	38191147	91	0.307157
2	34019152	18	38191279	91	0.307157
2	34019152	18	38191419	91	0.307157
2	34019152	18	38191489	91	0.307157
2	34019152	18	38191712	91	0.307157
2	34019152	18	38191869	91	0.307157
2	34019152	18	38191907	91	0.307157
2	34019152	18	38192348	91	0.307157
2	34019152	18	38192440	91	0.307157
2	34019152	18	38192443	91	0.307157
2	34019152	18	38192504	91	0.307157
2	34019152	18	38192565	91	0.307157
2	34019152	18	38193131	91	0.307157
2	34019152	18	38193209	91	0.307157
2	34019152	18	38193484	91	0.307157
2	34019152	18	38193578	91	0.307157
2	34019152	18	38193812	91	0.307157
2	34019152	18	38193937	91	0.307157
2	34019152	18	38193970	91	0.307157
2	34019152	18	38194126	91	0.307157
2	34019152	18	38194132	91	0.307157
2	34019152	18	38194167	91	0.307157
2	34019152	18	38194207	91	0.307157
2	34019152	18	38194524	91	0.307157
2	34019152	18	38194768	91	0.307157
2	34019152	18	38196870	91	0.302123
2	34019152	18	38198712	91	0.307157
2	34019152	18	38199420	91	0.307157
2	34019152	18	38199537	91	0.307157
2	34019152	18	38199939	91	0.307157
2	34019152	18	38200669	91	0.307157
2	34019152	18	38200670	91	0.307157
2	34019152	18	38200848	91	0.307157
2	34019152	18	38200963	91	0.307157
2	34019152	18	38201006	91	0.307157
2	34019152	18	38201050	91	0.307157
2	34019152	18	38201361	91	0.307157
2	34019152	18	38201486	91	0.307157
2	34019152	18	38202198	91	0.307157
2	34019152	18	38202500	91	0.307157
2	34019152	18	38202642	91	0.307157
2	34019152	18	38203111	91	0.307157
2	34019152	18	38203125	91	0.307157
2	34019152	18	38203790	91	0.307157
2	34019152	18	38204154	91	0.307157
2	34019152	18	38204763	91	0.307157
2	34019152	18	38206385	91	0.319656
2	34019152	18	38206437	91	0.319656
2	34019152	18	38206527	91	0.319656
2	34019152	18	38207120	91	0.319656
2	34019152	18	38207686	91	0.319656
2	34019152	18	38208418	91	0.319656
2	34019152	18	38208643	91	0.319656
2	34019152	18	38208698	91	0.319656
2	34019152	18	38209882	91	0.319656
2	34019152	18	38210065	91	0.319656
2	34019152	18	38210993	91	0.319656
2	34019152	18	38211755	91	0.319656
2	34019152	18	38211956	91	0.319656
2	34019152	18	38213215	91	0.319656
2	34019152	18	38213726	91	0.319656
2	34019152	18	38214023	91	0.319656
2	34019152	18	38214426	91	0.319656
2	34019152	18	38214645	91	0.319656
2	34019152	18	38215289	91	0.319656
2	34019152	18	38215758	91	0.319656
2	34019152	18	38216530	91	0.319656
2	34019152	18	38216914	91	0.319656
2	34019152	18	38216964	91	0.319656
2	34019152	18	38217868	91	0.319656
2	34019152	18	38218299	91	0.319656
2	34019152	18	38218322	91	0.319656
2	34019152	18	38218451	91	0.319656
2	34019152	18	38218727	91	0.319656
2	34019152	18	38218931	91	0.319656
2	34019152	18	38219853	91	0.319656
2	34019152	18	38220268	91	0.319656
2	34019152	18	38221234	91	0.319656
2	34019152	18	38221414	91	0.319656
2	34019152	18	38222561	91	0.319656
2	34019152	18	38222984	91	0.319656
2	34019152	18	38223691	91	0.319656
2	34019152	18	38223835	91	0.319656
2	34019152	18	38224945	91	0.319656
2	34019152	18	38225365	91	0.319656
2	34019152	18	38225471	91	0.319656
2	34019152	18	38225844	91	0.319656
2	34019152	18	38226178	91	0.319656
2	34019152	18	38226324	91	0.319656
2	34019152	18	38226595	91	0.319656
2	34021004	18	38137322	91	0.308375
2	34021004	18	38166000	91	0.309655
2	34021004	18	38166058	91	0.309655
2	34021004	18	38166222	91	0.309655
2	34021004	18	38167603	91	0.309655
2	34021004	18	38168486	91	0.309655
2	34021004	18	38168524	91	0.309655
2	34021004	18	38168532	91	0.309655
2	34021004	18	38168639	91	0.309655
2	34021004	18	38169098	91	0.309655
2	34021004	18	38169385	91	0.309655
2	34021004	18	38169641	91	0.309655
2	34021004	18	38169797	91	0.309655
2	34021004	18	38170102	91	0.309655
2	34021004	18	38170601	91	0.309655
2	34021004	18	38171878	91	0.309655
2	34021004	18	38172016	91	0.309655
2	34021004	18	38172441	91	0.309655
2	34021004	18	38172876	91	0.309655
2	34021004	18	38173568	91	0.309655
2	34021004	18	38173969	91	0.309655
2	34021004	18	38174288	91	0.309655
2	34021004	18	38174789	91	0.309655
2	34021004	18	38174964	91	0.309655
2	34021004	18	38175074	91	0.309655
2	34021004	18	38176391	91	0.309655
2	34021004	18	38176419	91	0.309655
2	34021004	18	38176438	91	0.309655
2	34021004	18	38176773	91	0.309655
2	34021004	18	38177343	91	0.309655
2	34021004	18	38177365	91	0.309655
2	34021004	18	38177980	91	0.309655
2	34021004	18	38178202	91	0.309655
2	34021004	18	38178206	91	0.309655
2	34021004	18	38178810	91	0.309655
2	34021004	18	38179072	91	0.309655
2	34021004	18	38179351	91	0.309655
2	34021004	18	38179440	91	0.309655
2	34021004	18	38179828	91	0.309655
2	34021004	18	38180889	91	0.309655
2	34021004	18	38181280	91	0.333167
2	34021004	18	38181332	91	0.309655
2	34021004	18	38181760	91	0.309655
2	34021004	18	38184320	91	0.309655
2	34021004	18	38184323	91	0.309655
2	34021004	18	38184374	91	0.309655
2	34021004	18	38184409	91	0.309655
2	34021004	18	38184497	91	0.309655
2	34021004	18	38184559	91	0.309655
2	34021004	18	38185058	91	0.309655
2	34021004	18	38185224	91	0.309655
2	34021004	18	38185263	91	0.309655
2	34021004	18	38185356	91	0.309655
2	34021004	18	38185477	91	0.309655
2	34021004	18	38185824	91	0.309655
2	34021004	18	38186724	91	0.309655
2	34021004	18	38186744	91	0.309655
2	34021004	18	38186912	91	0.309655
2	34021004	18	38186913	91	0.309655
2	34021004	18	38187234	91	0.309655
2	34021004	18	38187247	91	0.309655
2	34021004	18	38187278	91	0.320551
2	34021004	18	38187279	91	0.320551
2	34021004	18	38187345	91	0.309655
2	34021004	18	38187393	91	0.309655
2	34021004	18	38187811	91	0.309655
2	34021004	18	38187915	91	0.309655
2	34021004	18	38188191	91	0.309655
2	34021004	18	38188251	91	0.309655
2	34021004	18	38188303	91	0.309655
2	34021004	18	38188631	91	0.309655
2	34021004	18	38188648	91	0.309655
2	34021004	18	38189004	91	0.309655
2	34021004	18	38189141	91	0.309655
2	34021004	18	38189162	91	0.309655
2	34021004	18	38189269	91	0.309655
2	34021004	18	38189894	91	0.309655
2	34021004	18	38189902	91	0.309655
2	34021004	18	38189914	91	0.309655
2	34021004	18	38190038	91	0.309655
2	34021004	18	38190227	91	0.309655
2	34021004	18	38190457	91	0.309655
2	34021004	18	38190497	91	0.309655
2	34021004	18	38190561	91	0.309655
2	34021004	18	38190780	91	0.309655
2	34021004	18	38191089	91	0.309655
2	34021004	18	38191147	91	0.309655
2	34021004	18	38191279	91	0.309655
2	34021004	18	38191419	91	0.309655
2	34021004	18	38191489	91	0.309655
2	34021004	18	38191712	91	0.309655
2	34021004	18	38191869	91	0.309655
2	34021004	18	38191907	91	0.309655
2	34021004	18	38192217	91	0.32625
2	34021004	18	38192348	91	0.309655
2	34021004	18	38192440	91	0.309655
2	34021004	18	38192443	91	0.309655
2	34021004	18	38192504	91	0.309655
2	34021004	18	38192565	91	0.309655
2	34021004	18	38193131	91	0.309655
2	34021004	18	38193209	91	0.309655
2	34021004	18	38193484	91	0.309655
2	34021004	18	38193578	91	0.309655
2	34021004	18	38193812	91	0.309655
2	34021004	18	38193937	91	0.309655
2	34021004	18	38193970	91	0.309655
2	34021004	18	38194126	91	0.309655
2	34021004	18	38194132	91	0.309655
2	34021004	18	38194167	91	0.309655
2	34021004	18	38194207	91	0.309655
2	34021004	18	38194524	91	0.309655
2	34021004	18	38194768	91	0.309655
2	34021004	18	38196870	91	0.306151
2	34021004	18	38198712	91	0.309655
2	34021004	18	38199420	91	0.309655
2	34021004	18	38199537	91	0.309655
2	34021004	18	38199939	91	0.309655
2	34021004	18	38200669	91	0.309655
2	34021004	18	38200670	91	0.309655
2	34021004	18	38200848	91	0.309655
2	34021004	18	38200963	91	0.309655
2	34021004	18	38201006	91	0.309655
2	34021004	18	38201050	91	0.309655
2	34021004	18	38201361	91	0.309655
2	34021004	18	38201486	91	0.309655
2	34021004	18	38202198	91	0.309655
2	34021004	18	38202500	91	0.309655
2	34021004	18	38202642	91	0.309655
2	34021004	18	38203111	91	0.309655
2	34021004	18	38203125	91	0.309655
2	34021004	18	38203790	91	0.309655
2	34021004	18	38204154	91	0.309655
2	34021004	18	38204763	91	0.309655
2	34021004	18	38206385	91	0.330156
2	34021004	18	38206437	91	0.330156
2	34021004	18	38206527	91	0.330156
2	34021004	18	38207120	91	0.330156
2	34021004	18	38207686	91	0.330156
2	34021004	18	38208418	91	0.330156
2	34021004	18	38208643	91	0.330156
2	34021004	18	38208698	91	0.330156
2	34021004	18	38209882	91	0.330156
2	34021004	18	38210065	91	0.330156
2	34021004	18	38210993	91	0.330156
2	34021004	18	38211755	91	0.330156
2	34021004	18	38211956	91	0.330156
2	34021004	18	38213215	91	0.330156
2	34021004	18	38213726	91	0.330156
2	34021004	18	38214023	91	0.330156
2	34021004	18	38214426	91	0.330156
2	34021004	18	38214645	91	0.330156
2	34021004	18	38215289	91	0.330156
2	34021004	18	38215758	91	0.330156
2	34021004	18	38216530	91	0.330156
2	34021004	18	38216914	91	0.330156
2	34021004	18	38216964	91	0.330156
2	34021004	18	38217868	91	0.330156
2	34021004	18	38218299	91	0.330156
2	34021004	18	38218322	91	0.330156
2	34021004	18	38218451	91	0.330156
2	34021004	18	38218727	91	0.330156
2	34021004	18	38218931	91	0.330156
2	34021004	18	38219853	91	0.330156
2	34021004	18	38220268	91	0.330156
2	34021004	18	38221234	91	0.330156
2	34021004	18	38221414	91	0.330156
2	34021004	18	38222561	91	0.330156
2	34021004	18	38222984	91	0.330156
2	34021004	18	38223691	91	0.330156
2	34021004	18	38223835	91	0.330156
2	34021004	18	38224945	91	0.330156
2	34021004	18	38225365	91	0.330156
2	34021004	18	38225471	91	0.330156
2	34021004	18	38225844	91	0.330156
2	34021004	18	38226178	91	0.330156
2	34021004	18	38226324	91	0.330156
2	34021004	18	38226595	91	0.330156
2	34021004	18	38322793	91	0.305264
2	34021004	18	38322829	91	0.305264
2	34023495	18	38181280	91	0.318029
2	34023495	18	38187278	91	0.30948
2	34023495	18	38187279	91	0.30948
2	34023495	18	38192217	91	0.311922
2	34023495	18	38206385	91	0.313673
2	34023495	18	38206437	91	0.313673
2	34023495	18	38206527	91	0.313673
2	34023495	18	38207120	91	0.313673
2	34023495	18	38207686	91	0.313673
2	34023495	18	38208418	91	0.313673
2	34023495	18	38208643	91	0.313673
2	34023495	18	38208698	91	0.313673
2	34023495	18	38209882	91	0.313673
2	34023495	18	38210065	91	0.313673
2	34023495	18	38210993	91	0.313673
2	34023495	18	38211755	91	0.313673
2	34023495	18	38211956	91	0.313673
2	34023495	18	38213215	91	0.313673
2	34023495	18	38213726	91	0.313673
2	34023495	18	38214023	91	0.313673
2	34023495	18	38214426	91	0.313673
2	34023495	18	38214645	91	0.313673
2	34023495	18	38215289	91	0.313673
2	34023495	18	38215758	91	0.313673
2	34023495	18	38216530	91	0.313673
2	34023495	18	38216914	91	0.313673
2	34023495	18	38216964	91	0.313673
2	34023495	18	38217868	91	0.313673
2	34023495	18	38218299	91	0.313673
2	34023495	18	38218322	91	0.313673
2	34023495	18	38218451	91	0.313673
2	34023495	18	38218727	91	0.313673
2	34023495	18	38218931	91	0.313673
2	34023495	18	38219853	91	0.313673
2	34023495	18	38220268	91	0.313673
2	34023495	18	38221234	91	0.313673
2	34023495	18	38221414	91	0.313673
2	34023495	18	38222561	91	0.313673
2	34023495	18	38222984	91	0.313673
2	34023495	18	38223691	91	0.313673
2	34023495	18	38223835	91	0.313673
2	34023495	18	38224945	91	0.313673
2	34023495	18	38225365	91	0.313673
2	34023495	18	38225471	91	0.313673
2	34023495	18	38225844	91	0.313673
2	34023495	18	38226178	91	0.313673
2	34023495	18	38226324	91	0.313673
2	34023495	18	38226595	91	0.313673
2	34023732	18	38164538	91	0.307106
2	34023732	18	38165265	91	0.307106
2	34023732	18	38165327	91	0.307106
2	34023732	18	38165722	91	0.307106
2	34023732	18	38166000	91	0.327546
2	34023732	18	38166058	91	0.327546
2	34023732	18	38166222	91	0.327546
2	34023732	18	38167603	91	0.327546
2	34023732	18	38168486	91	0.327546
2	34023732	18	38168524	91	0.327546
2	34023732	18	38168532	91	0.327546
2	34023732	18	38168639	91	0.327546
2	34023732	18	38169098	91	0.327546
2	34023732	18	38169385	91	0.327546
2	34023732	18	38169641	91	0.327546
2	34023732	18	38169797	91	0.327546
2	34023732	18	38170102	91	0.327546
2	34023732	18	38170601	91	0.327546
2	34023732	18	38170961	91	0.303555
2	34023732	18	38171613	91	0.31084
2	34023732	18	38171632	91	0.31084
2	34023732	18	38171644	91	0.31084
2	34023732	18	38171878	91	0.327546
2	34023732	18	38172016	91	0.327546
2	34023732	18	38172441	91	0.327546
2	34023732	18	38172876	91	0.327546
2	34023732	18	38173568	91	0.327546
2	34023732	18	38173969	91	0.327546
2	34023732	18	38174288	91	0.327546
2	34023732	18	38174789	91	0.327546
2	34023732	18	38174964	91	0.327546
2	34023732	18	38175074	91	0.327546
2	34023732	18	38176391	91	0.327546
2	34023732	18	38176419	91	0.327546
2	34023732	18	38176438	91	0.327546
2	34023732	18	38176773	91	0.327546
2	34023732	18	38177343	91	0.327546
2	34023732	18	38177365	91	0.327546
2	34023732	18	38177980	91	0.327546
2	34023732	18	38178202	91	0.327546
2	34023732	18	38178206	91	0.327546
2	34023732	18	38178810	91	0.327546
2	34023732	18	38179072	91	0.327546
2	34023732	18	38179351	91	0.327546
2	34023732	18	38179440	91	0.327546
2	34023732	18	38179828	91	0.327546
2	34023732	18	38180889	91	0.327546
2	34023732	18	38181280	91	0.352416
2	34023732	18	38181332	91	0.327546
2	34023732	18	38181760	91	0.327546
2	34023732	18	38184320	91	0.327546
2	34023732	18	38184323	91	0.327546
2	34023732	18	38184374	91	0.327546
2	34023732	18	38184409	91	0.327546
2	34023732	18	38184497	91	0.327546
2	34023732	18	38184559	91	0.327546
2	34023732	18	38185058	91	0.327546
2	34023732	18	38185157	91	0.317029
2	34023732	18	38185224	91	0.327546
2	34023732	18	38185263	91	0.327546
2	34023732	18	38185356	91	0.327546
2	34023732	18	38185477	91	0.327546
2	34023732	18	38185824	91	0.327546
2	34023732	18	38186724	91	0.327546
2	34023732	18	38186744	91	0.327546
2	34023732	18	38186912	91	0.327546
2	34023732	18	38186913	91	0.327546
2	34023732	18	38187234	91	0.327546
2	34023732	18	38187247	91	0.327546
2	34023732	18	38187278	91	0.339071
2	34023732	18	38187279	91	0.339071
2	34023732	18	38187345	91	0.327546
2	34023732	18	38187393	91	0.327546
2	34023732	18	38187811	91	0.327546
2	34023732	18	38187915	91	0.327546
2	34023732	18	38188191	91	0.327546
2	34023732	18	38188251	91	0.327546
2	34023732	18	38188303	91	0.327546
2	34023732	18	38188631	91	0.327546
2	34023732	18	38188648	91	0.327546
2	34023732	18	38189004	91	0.327546
2	34023732	18	38189141	91	0.327546
2	34023732	18	38189162	91	0.327546
2	34023732	18	38189269	91	0.327546
2	34023732	18	38189894	91	0.327546
2	34023732	18	38189902	91	0.327546
2	34023732	18	38189914	91	0.327546
2	34023732	18	38190038	91	0.327546
2	34023732	18	38190227	91	0.327546
2	34023732	18	38190457	91	0.327546
2	34023732	18	38190497	91	0.327546
2	34023732	18	38190561	91	0.327546
2	34023732	18	38190780	91	0.327546
2	34023732	18	38191089	91	0.327546
2	34023732	18	38191147	91	0.327546
2	34023732	18	38191279	91	0.327546
2	34023732	18	38191419	91	0.327546
2	34023732	18	38191489	91	0.327546
2	34023732	18	38191712	91	0.327546
2	34023732	18	38191869	91	0.327546
2	34023732	18	38191907	91	0.327546
2	34023732	18	38192217	91	0.3451
2	34023732	18	38192348	91	0.327546
2	34023732	18	38192440	91	0.327546
2	34023732	18	38192443	91	0.327546
2	34023732	18	38192504	91	0.327546
2	34023732	18	38192565	91	0.327546
2	34023732	18	38193131	91	0.327546
2	34023732	18	38193209	91	0.327546
2	34023732	18	38193484	91	0.327546
2	34023732	18	38193578	91	0.327546
2	34023732	18	38193812	91	0.327546
2	34023732	18	38193937	91	0.327546
2	34023732	18	38193970	91	0.327546
2	34023732	18	38194126	91	0.327546
2	34023732	18	38194132	91	0.327546
2	34023732	18	38194167	91	0.327546
2	34023732	18	38194207	91	0.327546
2	34023732	18	38194524	91	0.327546
2	34023732	18	38194768	91	0.327546
2	34023732	18	38196870	91	0.323839
2	34023732	18	38198712	91	0.327546
2	34023732	18	38199420	91	0.327546
2	34023732	18	38199537	91	0.327546
2	34023732	18	38199939	91	0.327546
2	34023732	18	38200669	91	0.327546
2	34023732	18	38200670	91	0.327546
2	34023732	18	38200848	91	0.327546
2	34023732	18	38200963	91	0.327546
2	34023732	18	38201006	91	0.327546
2	34023732	18	38201050	91	0.327546
2	34023732	18	38201361	91	0.327546
2	34023732	18	38201486	91	0.327546
2	34023732	18	38202198	91	0.327546
2	34023732	18	38202500	91	0.327546
2	34023732	18	38202642	91	0.327546
2	34023732	18	38203111	91	0.327546
2	34023732	18	38203125	91	0.327546
2	34023732	18	38203790	91	0.327546
2	34023732	18	38204154	91	0.327546
2	34023732	18	38204763	91	0.327546
2	34023732	18	38204865	91	0.312914
2	34023732	18	38205330	91	0.312914
2	34023732	18	38205375	91	0.312914
2	34023732	18	38205610	91	0.312914
2	34023732	18	38206385	91	0.349232
2	34023732	18	38206437	91	0.349232
2	34023732	18	38206527	91	0.349232
2	34023732	18	38207120	91	0.349232
2	34023732	18	38207686	91	0.349232
2	34023732	18	38208418	91	0.349232
2	34023732	18	38208643	91	0.349232
2	34023732	18	38208698	91	0.349232
2	34023732	18	38209882	91	0.349232
2	34023732	18	38210065	91	0.349232
2	34023732	18	38210993	91	0.349232
2	34023732	18	38211243	91	0.310103
2	34023732	18	38211755	91	0.349232
2	34023732	18	38211956	91	0.349232
2	34023732	18	38213215	91	0.349232
2	34023732	18	38213726	91	0.349232
2	34023732	18	38214023	91	0.349232
2	34023732	18	38214426	91	0.349232
2	34023732	18	38214645	91	0.349232
2	34023732	18	38215289	91	0.349232
2	34023732	18	38215758	91	0.349232
2	34023732	18	38216530	91	0.349232
2	34023732	18	38216914	91	0.349232
2	34023732	18	38216964	91	0.349232
2	34023732	18	38217868	91	0.349232
2	34023732	18	38218299	91	0.349232
2	34023732	18	38218322	91	0.349232
2	34023732	18	38218451	91	0.349232
2	34023732	18	38218727	91	0.349232
2	34023732	18	38218931	91	0.349232
2	34023732	18	38219853	91	0.349232
2	34023732	18	38220268	91	0.349232
2	34023732	18	38221234	91	0.349232
2	34023732	18	38221414	91	0.349232
2	34023732	18	38222561	91	0.349232
2	34023732	18	38222984	91	0.349232
2	34023732	18	38223691	91	0.349232
2	34023732	18	38223835	91	0.349232
2	34023732	18	38224945	91	0.349232
2	34023732	18	38225365	91	0.349232
2	34023732	18	38225471	91	0.349232
2	34023732	18	38225844	91	0.349232
2	34023732	18	38226178	91	0.349232
2	34023732	18	38226324	91	0.349232
2	34023732	18	38226595	91	0.349232
2	34023732	18	38227963	91	0.300232
2	34023732	18	38228915	91	0.300232
2	34023732	18	38229232	91	0.300232
2	34023732	18	38229965	91	0.300232
2	34023732	18	38230369	91	0.300232
2	34023732	18	38230616	91	0.300232
2	34023732	18	38230638	91	0.300232
2	34023732	18	38231257	91	0.300232
2	34023732	18	38231941	91	0.300232
2	34023732	18	38232148	91	0.300232
2	34023732	18	38232992	91	0.300232
2	34023732	18	38233205	91	0.300232
2	34023732	18	38233332	91	0.300232
2	34023732	18	38233741	91	0.300232
2	34023732	18	38233779	91	0.300232
2	34023732	18	38234597	91	0.300232
2	34023732	18	38234694	91	0.300232
2	34023732	18	38234778	91	0.300232
2	34023732	18	38234896	91	0.300232
2	34023732	18	38235473	91	0.300232
2	34023732	18	38235890	91	0.300232
2	34023732	18	38235906	91	0.300232
2	34023732	18	38236278	91	0.300232
2	34023732	18	38236339	91	0.300232
2	34023732	18	38236381	91	0.300232
2	34023732	18	38236557	91	0.300232
2	34023732	18	38236644	91	0.300232
2	34023732	18	38236831	91	0.300232
2	34023732	18	38236873	91	0.300232
2	34023732	18	38236916	91	0.300232
2	34023732	18	38237704	91	0.300232
2	34023732	18	38237953	91	0.300232
2	34023732	18	38237996	91	0.300232
2	34023732	18	38238003	91	0.300232
2	34023732	18	38238085	91	0.300232
2	34023732	18	38238091	91	0.312308
2	34023732	18	38238092	91	0.312308
2	34023732	18	38238093	91	0.312308
2	34023732	18	38238485	91	0.300232
2	34023732	18	38238825	91	0.300232
2	34023732	18	38238909	91	0.300232
2	34023732	18	38239124	91	0.300232
2	34023732	18	38239175	91	0.300232
2	34023732	18	38239392	91	0.300232
2	34023732	18	38239712	91	0.300232
2	34023732	18	38239727	91	0.300232
2	34023732	18	38240071	91	0.300232
2	34023732	18	38240171	91	0.300232
2	34023732	18	38240314	91	0.300232
2	34023732	18	38240381	91	0.302815
2	34023732	18	38240646	91	0.300232
2	34023732	18	38241271	91	0.300232
2	34023732	18	38241777	91	0.300232
2	34023732	18	38241891	91	0.300232
2	34023732	18	38242063	91	0.300232
2	34023732	18	38242168	91	0.300232
2	34023732	18	38242329	91	0.300232
2	34023732	18	38242406	91	0.300232
2	34023732	18	38242435	91	0.300232
2	34023732	18	38242478	91	0.300232
2	34023732	18	38242514	91	0.300232
2	34023732	18	38242786	91	0.300232
2	34023732	18	38242934	91	0.300232
2	34023732	18	38242973	91	0.300232
2	34023732	18	38243103	91	0.300232
2	34023732	18	38243393	91	0.300232
2	34023732	18	38243821	91	0.300232
2	34023732	18	38243996	91	0.300232
2	34023732	18	38244055	91	0.300232
2	34023732	18	38244439	91	0.300232
2	34023732	18	38244640	91	0.300232
2	34023732	18	38244644	91	0.300232
2	34023732	18	38244761	91	0.300232
2	34023732	18	38244846	91	0.300232
2	34023732	18	38245258	91	0.300232
2	34023732	18	38245849	91	0.300232
2	34023732	18	38245964	91	0.300232
2	34023732	18	38245988	91	0.300232
2	34023732	18	38246030	91	0.300232
2	34023732	18	38246481	91	0.300232
2	34023732	18	38246846	91	0.300232
2	34023732	18	38247077	91	0.300232
2	34023732	18	38247170	91	0.300232
2	34023732	18	38247191	91	0.300232
2	34023732	18	38247448	91	0.300232
2	34023732	18	38247490	91	0.300232
2	34023732	18	38247872	91	0.300232
2	34023732	18	38247911	91	0.300232
2	34023732	18	38248076	91	0.300232
2	34023732	18	38248707	91	0.300232
2	34023732	18	38248759	91	0.300232
2	34023732	18	38248842	91	0.300232
2	34023732	18	38249223	91	0.300232
2	34023732	18	38249282	91	0.300232
2	34023732	18	38249463	91	0.300232
2	34023732	18	38249793	91	0.300232
2	34023732	18	38249856	91	0.300232
2	34023732	18	38250849	91	0.300232
2	34023732	18	38250899	91	0.300232
2	34023732	18	38251189	91	0.300232
2	34023732	18	38251591	91	0.300232
2	34023732	18	38251819	91	0.300232
2	34023732	18	38251847	91	0.300232
2	34023732	18	38251965	91	0.300232
2	34023732	18	38252002	91	0.300232
2	34023732	18	38252288	91	0.300232
2	34023732	18	38252684	91	0.300232
2	34023732	18	38252822	91	0.300232
2	34023732	18	38252948	91	0.300232
2	34023732	18	38252990	91	0.300232
2	34023732	18	38253049	91	0.300232
2	34023732	18	38253120	91	0.300232
2	34023732	18	38253204	91	0.300232
2	34023732	18	38253365	91	0.300232
2	34023732	18	38253381	91	0.300232
2	34023732	18	38253606	91	0.300232
2	34023732	18	38253804	91	0.300232
2	34023732	18	38253818	91	0.300232
2	34023732	18	38254055	91	0.300232
2	34023732	18	38254306	91	0.300232
2	34023732	18	38255451	91	0.300232
2	34023732	18	38255501	91	0.300232
2	34023732	18	38255686	91	0.300232
2	34023732	18	38255915	91	0.300232
2	34023732	18	38256018	91	0.300232
2	34023732	18	38256127	91	0.300232
2	34023732	18	38256893	91	0.300232
2	34023732	18	38256900	91	0.300232
2	34023732	18	38257230	91	0.300232
2	34023732	18	38257382	91	0.300232
2	34023732	18	38257578	91	0.300232
2	34023732	18	38257594	91	0.300232
2	34023732	18	38257678	91	0.300232
2	34023732	18	38257831	91	0.300232
2	34023732	18	38257903	91	0.300232
2	34023732	18	38258115	91	0.300232
2	34023732	18	38258223	91	0.300232
2	34023732	18	38258483	91	0.300232
2	34023732	18	38259177	91	0.300232
2	34023732	18	38259254	91	0.300232
2	34023732	18	38259309	91	0.300232
2	34023732	18	38259310	91	0.300232
2	34023732	18	38259377	91	0.300232
2	34023732	18	38259894	91	0.300232
2	34023732	18	38267272	91	0.300232
2	34023732	18	38268011	91	0.300232
2	34023732	18	38268024	91	0.300232
2	34023732	18	38268384	91	0.300232
2	34023732	18	38268552	91	0.300232
2	34023732	18	38268665	91	0.300232
2	34023732	18	38268814	91	0.300232
2	34023732	18	38269484	91	0.300232
2	34023732	18	38269896	91	0.300232
2	34023732	18	38270048	91	0.300232
2	34023732	18	38270072	91	0.300232
2	34023732	18	38270214	91	0.300232
2	34023732	18	38270497	91	0.300232
2	34023732	18	38270498	91	0.300232
2	34023732	18	38270661	91	0.300232
2	34023732	18	38270729	91	0.300232
2	34023732	18	38271293	91	0.300232
2	34023732	18	38271487	91	0.300232
2	34023732	18	38271530	91	0.300232
2	34023732	18	38271541	91	0.300232
2	34023732	18	38271555	91	0.300232
2	34023732	18	38271728	91	0.300232
2	34023732	18	38272372	91	0.300232
2	34023732	18	38272533	91	0.300232
2	34023732	18	38273059	91	0.300232
2	34023732	18	38273060	91	0.300232
2	34023732	18	38273936	91	0.300232
2	34023732	18	38274107	91	0.300232
2	34023732	18	38274175	91	0.300232
2	34023732	18	38274550	91	0.300232
2	34023732	18	38274650	91	0.300232
2	34023732	18	38275599	91	0.300232
2	34023732	18	38275755	91	0.300232
2	34023732	18	38276075	91	0.300232
2	34023732	18	38276093	91	0.300232
2	34023732	18	38276096	91	0.300232
2	34023732	18	38276194	91	0.300232
2	34023732	18	38276400	91	0.300232
2	34023732	18	38276802	91	0.300232
2	34023732	18	38277070	91	0.300232
2	34023732	18	38277115	91	0.300232
2	34023732	18	38277687	91	0.300232
2	34023732	18	38277706	91	0.300232
2	34023732	18	38277822	91	0.300232
2	34023732	18	38278004	91	0.300232
2	34023732	18	38278514	91	0.300232
2	34023732	18	38278547	91	0.300232
2	34023732	18	38278848	91	0.300232
2	34023732	18	38279671	91	0.300232
2	34023732	18	38280224	91	0.300232
2	34023732	18	38280472	91	0.300232
2	34023732	18	38280904	91	0.300232
2	34023732	18	38280961	91	0.300232
2	34023732	18	38281383	91	0.300232
2	34023732	18	38281431	91	0.300232
2	34023732	18	38281566	91	0.300232
2	34023732	18	38282461	91	0.300232
2	34023732	18	38282627	91	0.300232
2	34023732	18	38282712	91	0.300232
2	34023732	18	38284686	91	0.300232
2	34023732	18	38284950	91	0.300232
2	34023732	18	38285405	91	0.300232
2	34023732	18	38322793	91	0.322901
2	34023732	18	38322829	91	0.322901
2	34024282	18	38181280	91	0.301495
2	34024282	18	38322793	91	0.305306
2	34024282	18	38322829	91	0.305306
2	34024380	18	38164538	91	0.307106
2	34024380	18	38165265	91	0.307106
2	34024380	18	38165327	91	0.307106
2	34024380	18	38165722	91	0.307106
2	34024380	18	38166000	91	0.327546
2	34024380	18	38166058	91	0.327546
2	34024380	18	38166222	91	0.327546
2	34024380	18	38167603	91	0.327546
2	34024380	18	38168486	91	0.327546
2	34024380	18	38168524	91	0.327546
2	34024380	18	38168532	91	0.327546
2	34024380	18	38168639	91	0.327546
2	34024380	18	38169098	91	0.327546
2	34024380	18	38169385	91	0.327546
2	34024380	18	38169641	91	0.327546
2	34024380	18	38169797	91	0.327546
2	34024380	18	38170102	91	0.327546
2	34024380	18	38170601	91	0.327546
2	34024380	18	38170961	91	0.303555
2	34024380	18	38171613	91	0.31084
2	34024380	18	38171632	91	0.31084
2	34024380	18	38171644	91	0.31084
2	34024380	18	38171878	91	0.327546
2	34024380	18	38172016	91	0.327546
2	34024380	18	38172441	91	0.327546
2	34024380	18	38172876	91	0.327546
2	34024380	18	38173568	91	0.327546
2	34024380	18	38173969	91	0.327546
2	34024380	18	38174288	91	0.327546
2	34024380	18	38174789	91	0.327546
2	34024380	18	38174964	91	0.327546
2	34024380	18	38175074	91	0.327546
2	34024380	18	38176391	91	0.327546
2	34024380	18	38176419	91	0.327546
2	34024380	18	38176438	91	0.327546
2	34024380	18	38176773	91	0.327546
2	34024380	18	38177343	91	0.327546
2	34024380	18	38177365	91	0.327546
2	34024380	18	38177980	91	0.327546
2	34024380	18	38178202	91	0.327546
2	34024380	18	38178206	91	0.327546
2	34024380	18	38178810	91	0.327546
2	34024380	18	38179072	91	0.327546
2	34024380	18	38179351	91	0.327546
2	34024380	18	38179440	91	0.327546
2	34024380	18	38179828	91	0.327546
2	34024380	18	38180889	91	0.327546
2	34024380	18	38181280	91	0.352416
2	34024380	18	38181332	91	0.327546
2	34024380	18	38181760	91	0.327546
2	34024380	18	38184320	91	0.327546
2	34024380	18	38184323	91	0.327546
2	34024380	18	38184374	91	0.327546
2	34024380	18	38184409	91	0.327546
2	34024380	18	38184497	91	0.327546
2	34024380	18	38184559	91	0.327546
2	34024380	18	38185058	91	0.327546
2	34024380	18	38185157	91	0.317029
2	34024380	18	38185224	91	0.327546
2	34024380	18	38185263	91	0.327546
2	34024380	18	38185356	91	0.327546
2	34024380	18	38185477	91	0.327546
2	34024380	18	38185824	91	0.327546
2	34024380	18	38186724	91	0.327546
2	34024380	18	38186744	91	0.327546
2	34024380	18	38186912	91	0.327546
2	34024380	18	38186913	91	0.327546
2	34024380	18	38187234	91	0.327546
2	34024380	18	38187247	91	0.327546
2	34024380	18	38187278	91	0.339071
2	34024380	18	38187279	91	0.339071
2	34024380	18	38187345	91	0.327546
2	34024380	18	38187393	91	0.327546
2	34024380	18	38187811	91	0.327546
2	34024380	18	38187915	91	0.327546
2	34024380	18	38188191	91	0.327546
2	34024380	18	38188251	91	0.327546
2	34024380	18	38188303	91	0.327546
2	34024380	18	38188631	91	0.327546
2	34024380	18	38188648	91	0.327546
2	34024380	18	38189004	91	0.327546
2	34024380	18	38189141	91	0.327546
2	34024380	18	38189162	91	0.327546
2	34024380	18	38189269	91	0.327546
2	34024380	18	38189894	91	0.327546
2	34024380	18	38189902	91	0.327546
2	34024380	18	38189914	91	0.327546
2	34024380	18	38190038	91	0.327546
2	34024380	18	38190227	91	0.327546
2	34024380	18	38190457	91	0.327546
2	34024380	18	38190497	91	0.327546
2	34024380	18	38190561	91	0.327546
2	34024380	18	38190780	91	0.327546
2	34024380	18	38191089	91	0.327546
2	34024380	18	38191147	91	0.327546
2	34024380	18	38191279	91	0.327546
2	34024380	18	38191419	91	0.327546
2	34024380	18	38191489	91	0.327546
2	34024380	18	38191712	91	0.327546
2	34024380	18	38191869	91	0.327546
2	34024380	18	38191907	91	0.327546
2	34024380	18	38192217	91	0.3451
2	34024380	18	38192348	91	0.327546
2	34024380	18	38192440	91	0.327546
2	34024380	18	38192443	91	0.327546
2	34024380	18	38192504	91	0.327546
2	34024380	18	38192565	91	0.327546
2	34024380	18	38193131	91	0.327546
2	34024380	18	38193209	91	0.327546
2	34024380	18	38193484	91	0.327546
2	34024380	18	38193578	91	0.327546
2	34024380	18	38193812	91	0.327546
2	34024380	18	38193937	91	0.327546
2	34024380	18	38193970	91	0.327546
2	34024380	18	38194126	91	0.327546
2	34024380	18	38194132	91	0.327546
2	34024380	18	38194167	91	0.327546
2	34024380	18	38194207	91	0.327546
2	34024380	18	38194524	91	0.327546
2	34024380	18	38194768	91	0.327546
2	34024380	18	38196870	91	0.323839
2	34024380	18	38198712	91	0.327546
2	34024380	18	38199420	91	0.327546
2	34024380	18	38199537	91	0.327546
2	34024380	18	38199939	91	0.327546
2	34024380	18	38200669	91	0.327546
2	34024380	18	38200670	91	0.327546
2	34024380	18	38200848	91	0.327546
2	34024380	18	38200963	91	0.327546
2	34024380	18	38201006	91	0.327546
2	34024380	18	38201050	91	0.327546
2	34024380	18	38201361	91	0.327546
2	34024380	18	38201486	91	0.327546
2	34024380	18	38202198	91	0.327546
2	34024380	18	38202500	91	0.327546
2	34024380	18	38202642	91	0.327546
2	34024380	18	38203111	91	0.327546
2	34024380	18	38203125	91	0.327546
2	34024380	18	38203790	91	0.327546
2	34024380	18	38204154	91	0.327546
2	34024380	18	38204763	91	0.327546
2	34024380	18	38204865	91	0.312914
2	34024380	18	38205330	91	0.312914
2	34024380	18	38205375	91	0.312914
2	34024380	18	38205610	91	0.312914
2	34024380	18	38206385	91	0.349232
2	34024380	18	38206437	91	0.349232
2	34024380	18	38206527	91	0.349232
2	34024380	18	38207120	91	0.349232
2	34024380	18	38207686	91	0.349232
2	34024380	18	38208418	91	0.349232
2	34024380	18	38208643	91	0.349232
2	34024380	18	38208698	91	0.349232
2	34024380	18	38209882	91	0.349232
2	34024380	18	38210065	91	0.349232
2	34024380	18	38210993	91	0.349232
2	34024380	18	38211243	91	0.310103
2	34024380	18	38211755	91	0.349232
2	34024380	18	38211956	91	0.349232
2	34024380	18	38213215	91	0.349232
2	34024380	18	38213726	91	0.349232
2	34024380	18	38214023	91	0.349232
2	34024380	18	38214426	91	0.349232
2	34024380	18	38214645	91	0.349232
2	34024380	18	38215289	91	0.349232
2	34024380	18	38215758	91	0.349232
2	34024380	18	38216530	91	0.349232
2	34024380	18	38216914	91	0.349232
2	34024380	18	38216964	91	0.349232
2	34024380	18	38217868	91	0.349232
2	34024380	18	38218299	91	0.349232
2	34024380	18	38218322	91	0.349232
2	34024380	18	38218451	91	0.349232
2	34024380	18	38218727	91	0.349232
2	34024380	18	38218931	91	0.349232
2	34024380	18	38219853	91	0.349232
2	34024380	18	38220268	91	0.349232
2	34024380	18	38221234	91	0.349232
2	34024380	18	38221414	91	0.349232
2	34024380	18	38222561	91	0.349232
2	34024380	18	38222984	91	0.349232
2	34024380	18	38223691	91	0.349232
2	34024380	18	38223835	91	0.349232
2	34024380	18	38224945	91	0.349232
2	34024380	18	38225365	91	0.349232
2	34024380	18	38225471	91	0.349232
2	34024380	18	38225844	91	0.349232
2	34024380	18	38226178	91	0.349232
2	34024380	18	38226324	91	0.349232
2	34024380	18	38226595	91	0.349232
2	34024380	18	38227963	91	0.300232
2	34024380	18	38228915	91	0.300232
2	34024380	18	38229232	91	0.300232
2	34024380	18	38229965	91	0.300232
2	34024380	18	38230369	91	0.300232
2	34024380	18	38230616	91	0.300232
2	34024380	18	38230638	91	0.300232
2	34024380	18	38231257	91	0.300232
2	34024380	18	38231941	91	0.300232
2	34024380	18	38232148	91	0.300232
2	34024380	18	38232992	91	0.300232
2	34024380	18	38233205	91	0.300232
2	34024380	18	38233332	91	0.300232
2	34024380	18	38233741	91	0.300232
2	34024380	18	38233779	91	0.300232
2	34024380	18	38234597	91	0.300232
2	34024380	18	38234694	91	0.300232
2	34024380	18	38234778	91	0.300232
2	34024380	18	38234896	91	0.300232
2	34024380	18	38235473	91	0.300232
2	34024380	18	38235890	91	0.300232
2	34024380	18	38235906	91	0.300232
2	34024380	18	38236278	91	0.300232
2	34024380	18	38236339	91	0.300232
2	34024380	18	38236381	91	0.300232
2	34024380	18	38236557	91	0.300232
2	34024380	18	38236644	91	0.300232
2	34024380	18	38236831	91	0.300232
2	34024380	18	38236873	91	0.300232
2	34024380	18	38236916	91	0.300232
2	34024380	18	38237704	91	0.300232
2	34024380	18	38237953	91	0.300232
2	34024380	18	38237996	91	0.300232
2	34024380	18	38238003	91	0.300232
2	34024380	18	38238085	91	0.300232
2	34024380	18	38238091	91	0.312308
2	34024380	18	38238092	91	0.312308
2	34024380	18	38238093	91	0.312308
2	34024380	18	38238485	91	0.300232
2	34024380	18	38238825	91	0.300232
2	34024380	18	38238909	91	0.300232
2	34024380	18	38239124	91	0.300232
2	34024380	18	38239175	91	0.300232
2	34024380	18	38239392	91	0.300232
2	34024380	18	38239712	91	0.300232
2	34024380	18	38239727	91	0.300232
2	34024380	18	38240071	91	0.300232
2	34024380	18	38240171	91	0.300232
2	34024380	18	38240314	91	0.300232
2	34024380	18	38240381	91	0.302815
2	34024380	18	38240646	91	0.300232
2	34024380	18	38241271	91	0.300232
2	34024380	18	38241777	91	0.300232
2	34024380	18	38241891	91	0.300232
2	34024380	18	38242063	91	0.300232
2	34024380	18	38242168	91	0.300232
2	34024380	18	38242329	91	0.300232
2	34024380	18	38242406	91	0.300232
2	34024380	18	38242435	91	0.300232
2	34024380	18	38242478	91	0.300232
2	34024380	18	38242514	91	0.300232
2	34024380	18	38242786	91	0.300232
2	34024380	18	38242934	91	0.300232
2	34024380	18	38242973	91	0.300232
2	34024380	18	38243103	91	0.300232
2	34024380	18	38243393	91	0.300232
2	34024380	18	38243821	91	0.300232
2	34024380	18	38243996	91	0.300232
2	34024380	18	38244055	91	0.300232
2	34024380	18	38244439	91	0.300232
2	34024380	18	38244640	91	0.300232
2	34024380	18	38244644	91	0.300232
2	34024380	18	38244761	91	0.300232
2	34024380	18	38244846	91	0.300232
2	34024380	18	38245258	91	0.300232
2	34024380	18	38245849	91	0.300232
2	34024380	18	38245964	91	0.300232
2	34024380	18	38245988	91	0.300232
2	34024380	18	38246030	91	0.300232
2	34024380	18	38246481	91	0.300232
2	34024380	18	38246846	91	0.300232
2	34024380	18	38247077	91	0.300232
2	34024380	18	38247170	91	0.300232
2	34024380	18	38247191	91	0.300232
2	34024380	18	38247448	91	0.300232
2	34024380	18	38247490	91	0.300232
2	34024380	18	38247872	91	0.300232
2	34024380	18	38247911	91	0.300232
2	34024380	18	38248076	91	0.300232
2	34024380	18	38248707	91	0.300232
2	34024380	18	38248759	91	0.300232
2	34024380	18	38248842	91	0.300232
2	34024380	18	38249223	91	0.300232
2	34024380	18	38249282	91	0.300232
2	34024380	18	38249463	91	0.300232
2	34024380	18	38249793	91	0.300232
2	34024380	18	38249856	91	0.300232
2	34024380	18	38250849	91	0.300232
2	34024380	18	38250899	91	0.300232
2	34024380	18	38251189	91	0.300232
2	34024380	18	38251591	91	0.300232
2	34024380	18	38251819	91	0.300232
2	34024380	18	38251847	91	0.300232
2	34024380	18	38251965	91	0.300232
2	34024380	18	38252002	91	0.300232
2	34024380	18	38252288	91	0.300232
2	34024380	18	38252684	91	0.300232
2	34024380	18	38252822	91	0.300232
2	34024380	18	38252948	91	0.300232
2	34024380	18	38252990	91	0.300232
2	34024380	18	38253049	91	0.300232
2	34024380	18	38253120	91	0.300232
2	34024380	18	38253204	91	0.300232
2	34024380	18	38253365	91	0.300232
2	34024380	18	38253381	91	0.300232
2	34024380	18	38253606	91	0.300232
2	34024380	18	38253804	91	0.300232
2	34024380	18	38253818	91	0.300232
2	34024380	18	38254055	91	0.300232
2	34024380	18	38254306	91	0.300232
2	34024380	18	38255451	91	0.300232
2	34024380	18	38255501	91	0.300232
2	34024380	18	38255686	91	0.300232
2	34024380	18	38255915	91	0.300232
2	34024380	18	38256018	91	0.300232
2	34024380	18	38256127	91	0.300232
2	34024380	18	38256893	91	0.300232
2	34024380	18	38256900	91	0.300232
2	34024380	18	38257230	91	0.300232
2	34024380	18	38257382	91	0.300232
2	34024380	18	38257578	91	0.300232
2	34024380	18	38257594	91	0.300232
2	34024380	18	38257678	91	0.300232
2	34024380	18	38257831	91	0.300232
2	34024380	18	38257903	91	0.300232
2	34024380	18	38258115	91	0.300232
2	34024380	18	38258223	91	0.300232
2	34024380	18	38258483	91	0.300232
2	34024380	18	38259177	91	0.300232
2	34024380	18	38259254	91	0.300232
2	34024380	18	38259309	91	0.300232
2	34024380	18	38259310	91	0.300232
2	34024380	18	38259377	91	0.300232
2	34024380	18	38259894	91	0.300232
2	34024380	18	38267272	91	0.300232
2	34024380	18	38268011	91	0.300232
2	34024380	18	38268024	91	0.300232
2	34024380	18	38268384	91	0.300232
2	34024380	18	38268552	91	0.300232
2	34024380	18	38268665	91	0.300232
2	34024380	18	38268814	91	0.300232
2	34024380	18	38269484	91	0.300232
2	34024380	18	38269896	91	0.300232
2	34024380	18	38270048	91	0.300232
2	34024380	18	38270072	91	0.300232
2	34024380	18	38270214	91	0.300232
2	34024380	18	38270497	91	0.300232
2	34024380	18	38270498	91	0.300232
2	34024380	18	38270661	91	0.300232
2	34024380	18	38270729	91	0.300232
2	34024380	18	38271293	91	0.300232
2	34024380	18	38271487	91	0.300232
2	34024380	18	38271530	91	0.300232
2	34024380	18	38271541	91	0.300232
2	34024380	18	38271555	91	0.300232
2	34024380	18	38271728	91	0.300232
2	34024380	18	38272372	91	0.300232
2	34024380	18	38272533	91	0.300232
2	34024380	18	38273059	91	0.300232
2	34024380	18	38273060	91	0.300232
2	34024380	18	38273936	91	0.300232
2	34024380	18	38274107	91	0.300232
2	34024380	18	38274175	91	0.300232
2	34024380	18	38274550	91	0.300232
2	34024380	18	38274650	91	0.300232
2	34024380	18	38275599	91	0.300232
2	34024380	18	38275755	91	0.300232
2	34024380	18	38276075	91	0.300232
2	34024380	18	38276093	91	0.300232
2	34024380	18	38276096	91	0.300232
2	34024380	18	38276194	91	0.300232
2	34024380	18	38276400	91	0.300232
2	34024380	18	38276802	91	0.300232
2	34024380	18	38277070	91	0.300232
2	34024380	18	38277115	91	0.300232
2	34024380	18	38277687	91	0.300232
2	34024380	18	38277706	91	0.300232
2	34024380	18	38277822	91	0.300232
2	34024380	18	38278004	91	0.300232
2	34024380	18	38278514	91	0.300232
2	34024380	18	38278547	91	0.300232
2	34024380	18	38278848	91	0.300232
2	34024380	18	38279671	91	0.300232
2	34024380	18	38280224	91	0.300232
2	34024380	18	38280472	91	0.300232
2	34024380	18	38280904	91	0.300232
2	34024380	18	38280961	91	0.300232
2	34024380	18	38281383	91	0.300232
2	34024380	18	38281431	91	0.300232
2	34024380	18	38281566	91	0.300232
2	34024380	18	38282461	91	0.300232
2	34024380	18	38282627	91	0.300232
2	34024380	18	38282712	91	0.300232
2	34024380	18	38284686	91	0.300232
2	34024380	18	38284950	91	0.300232
2	34024380	18	38285405	91	0.300232
2	34024380	18	38322793	91	0.322901
2	34024380	18	38322829	91	0.322901
2	34024824	18	38206591	91	0.316183
2	34025221	18	38181280	91	0.301495
2	34025221	18	38322793	91	0.305306
2	34025221	18	38322829	91	0.305306
2	34025255	18	38181280	91	0.301495
2	34025255	18	38322793	91	0.305306
2	34025255	18	38322829	91	0.305306
2	34025515	18	38206591	91	0.316183
2	34025695	18	38206591	91	0.316183
2	34026344	18	38164538	91	0.357143
2	34026344	18	38165265	91	0.357143
2	34026344	18	38165327	91	0.357143
2	34026344	18	38165722	91	0.357143
2	34026344	18	38166000	91	0.37938
2	34026344	18	38166058	91	0.37938
2	34026344	18	38166222	91	0.37938
2	34026344	18	38167603	91	0.37938
2	34026344	18	38168486	91	0.37938
2	34026344	18	38168524	91	0.37938
2	34026344	18	38168532	91	0.37938
2	34026344	18	38168639	91	0.37938
2	34026344	18	38169098	91	0.37938
2	34026344	18	38169385	91	0.37938
2	34026344	18	38169641	91	0.37938
2	34026344	18	38169797	91	0.37938
2	34026344	18	38170102	91	0.37938
2	34026344	18	38170601	91	0.37938
2	34026344	18	38170961	91	0.324928
2	34026344	18	38171613	91	0.360743
2	34026344	18	38171632	91	0.360743
2	34026344	18	38171644	91	0.360743
2	34026344	18	38171878	91	0.37938
2	34026344	18	38172016	91	0.37938
2	34026344	18	38172441	91	0.37938
2	34026344	18	38172876	91	0.37938
2	34026344	18	38173568	91	0.37938
2	34026344	18	38173969	91	0.37938
2	34026344	18	38174288	91	0.37938
2	34026344	18	38174789	91	0.37938
2	34026344	18	38174964	91	0.37938
2	34026344	18	38175074	91	0.37938
2	34026344	18	38176391	91	0.37938
2	34026344	18	38176419	91	0.37938
2	34026344	18	38176438	91	0.37938
2	34026344	18	38176773	91	0.37938
2	34026344	18	38177343	91	0.37938
2	34026344	18	38177365	91	0.37938
2	34026344	18	38177980	91	0.37938
2	34026344	18	38178202	91	0.37938
2	34026344	18	38178206	91	0.37938
2	34026344	18	38178810	91	0.37938
2	34026344	18	38179072	91	0.37938
2	34026344	18	38179351	91	0.37938
2	34026344	18	38179440	91	0.37938
2	34026344	18	38179828	91	0.37938
2	34026344	18	38180889	91	0.37938
2	34026344	18	38181280	91	0.375829
2	34026344	18	38181332	91	0.37938
2	34026344	18	38181760	91	0.37938
2	34026344	18	38184320	91	0.37938
2	34026344	18	38184323	91	0.37938
2	34026344	18	38184374	91	0.37938
2	34026344	18	38184409	91	0.37938
2	34026344	18	38184497	91	0.37938
2	34026344	18	38184559	91	0.37938
2	34026344	18	38185058	91	0.37938
2	34026344	18	38185157	91	0.368754
2	34026344	18	38185224	91	0.37938
2	34026344	18	38185263	91	0.37938
2	34026344	18	38185356	91	0.37938
2	34026344	18	38185477	91	0.37938
2	34026344	18	38185824	91	0.37938
2	34026344	18	38186724	91	0.37938
2	34026344	18	38186744	91	0.37938
2	34026344	18	38186912	91	0.37938
2	34026344	18	38186913	91	0.37938
2	34026344	18	38187234	91	0.37938
2	34026344	18	38187247	91	0.37938
2	34026344	18	38187278	91	0.335503
2	34026344	18	38187279	91	0.335503
2	34026344	18	38187345	91	0.37938
2	34026344	18	38187393	91	0.37938
2	34026344	18	38187811	91	0.37938
2	34026344	18	38187915	91	0.37938
2	34026344	18	38188191	91	0.37938
2	34026344	18	38188251	91	0.37938
2	34026344	18	38188303	91	0.37938
2	34026344	18	38188631	91	0.37938
2	34026344	18	38188648	91	0.37938
2	34026344	18	38189004	91	0.37938
2	34026344	18	38189141	91	0.37938
2	34026344	18	38189162	91	0.37938
2	34026344	18	38189269	91	0.37938
2	34026344	18	38189894	91	0.37938
2	34026344	18	38189902	91	0.37938
2	34026344	18	38189914	91	0.37938
2	34026344	18	38190038	91	0.37938
2	34026344	18	38190227	91	0.37938
2	34026344	18	38190457	91	0.37938
2	34026344	18	38190497	91	0.37938
2	34026344	18	38190561	91	0.37938
2	34026344	18	38190780	91	0.37938
2	34026344	18	38191089	91	0.37938
2	34026344	18	38191147	91	0.37938
2	34026344	18	38191279	91	0.37938
2	34026344	18	38191419	91	0.37938
2	34026344	18	38191489	91	0.37938
2	34026344	18	38191712	91	0.37938
2	34026344	18	38191869	91	0.37938
2	34026344	18	38191907	91	0.37938
2	34026344	18	38192217	91	0.398953
2	34026344	18	38192348	91	0.37938
2	34026344	18	38192440	91	0.37938
2	34026344	18	38192443	91	0.37938
2	34026344	18	38192504	91	0.37938
2	34026344	18	38192565	91	0.37938
2	34026344	18	38193131	91	0.37938
2	34026344	18	38193209	91	0.37938
2	34026344	18	38193484	91	0.37938
2	34026344	18	38193578	91	0.37938
2	34026344	18	38193812	91	0.37938
2	34026344	18	38193937	91	0.37938
2	34026344	18	38193970	91	0.37938
2	34026344	18	38194126	91	0.37938
2	34026344	18	38194132	91	0.37938
2	34026344	18	38194167	91	0.37938
2	34026344	18	38194207	91	0.37938
2	34026344	18	38194524	91	0.37938
2	34026344	18	38194768	91	0.37938
2	34026344	18	38196870	91	0.375829
2	34026344	18	38198712	91	0.37938
2	34026344	18	38199420	91	0.37938
2	34026344	18	38199537	91	0.37938
2	34026344	18	38199939	91	0.37938
2	34026344	18	38200669	91	0.37938
2	34026344	18	38200670	91	0.37938
2	34026344	18	38200848	91	0.37938
2	34026344	18	38200963	91	0.37938
2	34026344	18	38201006	91	0.37938
2	34026344	18	38201050	91	0.37938
2	34026344	18	38201361	91	0.37938
2	34026344	18	38201486	91	0.37938
2	34026344	18	38202198	91	0.37938
2	34026344	18	38202500	91	0.37938
2	34026344	18	38202642	91	0.37938
2	34026344	18	38203111	91	0.37938
2	34026344	18	38203125	91	0.37938
2	34026344	18	38203790	91	0.37938
2	34026344	18	38204154	91	0.37938
2	34026344	18	38204763	91	0.37938
2	34026344	18	38204865	91	0.361534
2	34026344	18	38205330	91	0.361534
2	34026344	18	38205375	91	0.361534
2	34026344	18	38205610	91	0.361534
2	34026344	18	38206385	91	0.40031
2	34026344	18	38206437	91	0.40031
2	34026344	18	38206527	91	0.40031
2	34026344	18	38207120	91	0.40031
2	34026344	18	38207686	91	0.40031
2	34026344	18	38208418	91	0.40031
2	34026344	18	38208643	91	0.40031
2	34026344	18	38208698	91	0.40031
2	34026344	18	38209882	91	0.40031
2	34026344	18	38210065	91	0.40031
2	34026344	18	38210993	91	0.40031
2	34026344	18	38211243	91	0.361212
2	34026344	18	38211755	91	0.40031
2	34026344	18	38211956	91	0.40031
2	34026344	18	38213215	91	0.40031
2	34026344	18	38213726	91	0.40031
2	34026344	18	38214023	91	0.40031
2	34026344	18	38214426	91	0.40031
2	34026344	18	38214645	91	0.40031
2	34026344	18	38215289	91	0.40031
2	34026344	18	38215758	91	0.40031
2	34026344	18	38216530	91	0.40031
2	34026344	18	38216914	91	0.40031
2	34026344	18	38216964	91	0.40031
2	34026344	18	38217868	91	0.40031
2	34026344	18	38218299	91	0.40031
2	34026344	18	38218322	91	0.40031
2	34026344	18	38218451	91	0.40031
2	34026344	18	38218727	91	0.40031
2	34026344	18	38218931	91	0.40031
2	34026344	18	38219853	91	0.40031
2	34026344	18	38220268	91	0.40031
2	34026344	18	38221234	91	0.40031
2	34026344	18	38221414	91	0.40031
2	34026344	18	38222561	91	0.40031
2	34026344	18	38222984	91	0.40031
2	34026344	18	38223691	91	0.40031
2	34026344	18	38223835	91	0.40031
2	34026344	18	38224945	91	0.40031
2	34026344	18	38225365	91	0.40031
2	34026344	18	38225471	91	0.40031
2	34026344	18	38225844	91	0.40031
2	34026344	18	38226178	91	0.40031
2	34026344	18	38226324	91	0.40031
2	34026344	18	38226595	91	0.40031
2	34026344	18	38227963	91	0.348181
2	34026344	18	38228915	91	0.348181
2	34026344	18	38229232	91	0.348181
2	34026344	18	38229965	91	0.348181
2	34026344	18	38230369	91	0.348181
2	34026344	18	38230616	91	0.348181
2	34026344	18	38230638	91	0.348181
2	34026344	18	38231257	91	0.348181
2	34026344	18	38231941	91	0.348181
2	34026344	18	38232148	91	0.348181
2	34026344	18	38232992	91	0.348181
2	34026344	18	38233205	91	0.348181
2	34026344	18	38233332	91	0.348181
2	34026344	18	38233741	91	0.348181
2	34026344	18	38233779	91	0.348181
2	34026344	18	38234597	91	0.348181
2	34026344	18	38234694	91	0.348181
2	34026344	18	38234778	91	0.348181
2	34026344	18	38234896	91	0.348181
2	34026344	18	38235473	91	0.348181
2	34026344	18	38235758	91	0.336036
2	34026344	18	38235890	91	0.348181
2	34026344	18	38235906	91	0.348181
2	34026344	18	38236278	91	0.348181
2	34026344	18	38236339	91	0.348181
2	34026344	18	38236381	91	0.348181
2	34026344	18	38236557	91	0.348181
2	34026344	18	38236644	91	0.348181
2	34026344	18	38236831	91	0.348181
2	34026344	18	38236873	91	0.348181
2	34026344	18	38236916	91	0.348181
2	34026344	18	38237704	91	0.348181
2	34026344	18	38237953	91	0.348181
2	34026344	18	38237996	91	0.348181
2	34026344	18	38238003	91	0.348181
2	34026344	18	38238085	91	0.348181
2	34026344	18	38238091	91	0.360609
2	34026344	18	38238092	91	0.360609
2	34026344	18	38238093	91	0.360609
2	34026344	18	38238485	91	0.348181
2	34026344	18	38238825	91	0.348181
2	34026344	18	38238909	91	0.348181
2	34026344	18	38239124	91	0.348181
2	34026344	18	38239175	91	0.348181
2	34026344	18	38239392	91	0.348181
2	34026344	18	38239712	91	0.348181
2	34026344	18	38239727	91	0.348181
2	34026344	18	38240071	91	0.348181
2	34026344	18	38240171	91	0.348181
2	34026344	18	38240314	91	0.348181
2	34026344	18	38240381	91	0.350452
2	34026344	18	38240646	91	0.348181
2	34026344	18	38241271	91	0.348181
2	34026344	18	38241777	91	0.348181
2	34026344	18	38241891	91	0.348181
2	34026344	18	38242063	91	0.348181
2	34026344	18	38242168	91	0.348181
2	34026344	18	38242329	91	0.348181
2	34026344	18	38242406	91	0.348181
2	34026344	18	38242435	91	0.348181
2	34026344	18	38242478	91	0.348181
2	34026344	18	38242514	91	0.348181
2	34026344	18	38242786	91	0.348181
2	34026344	18	38242934	91	0.348181
2	34026344	18	38242973	91	0.348181
2	34026344	18	38243103	91	0.348181
2	34026344	18	38243393	91	0.348181
2	34026344	18	38243821	91	0.348181
2	34026344	18	38243996	91	0.348181
2	34026344	18	38244055	91	0.348181
2	34026344	18	38244439	91	0.348181
2	34026344	18	38244640	91	0.348181
2	34026344	18	38244644	91	0.348181
2	34026344	18	38244761	91	0.348181
2	34026344	18	38244846	91	0.348181
2	34026344	18	38245258	91	0.348181
2	34026344	18	38245849	91	0.348181
2	34026344	18	38245964	91	0.348181
2	34026344	18	38245988	91	0.348181
2	34026344	18	38246030	91	0.348181
2	34026344	18	38246481	91	0.348181
2	34026344	18	38246846	91	0.348181
2	34026344	18	38247077	91	0.348181
2	34026344	18	38247170	91	0.348181
2	34026344	18	38247191	91	0.348181
2	34026344	18	38247448	91	0.348181
2	34026344	18	38247490	91	0.348181
2	34026344	18	38247872	91	0.348181
2	34026344	18	38247911	91	0.348181
2	34026344	18	38248076	91	0.348181
2	34026344	18	38248078	91	0.317056
2	34026344	18	38248707	91	0.348181
2	34026344	18	38248759	91	0.348181
2	34026344	18	38248842	91	0.348181
2	34026344	18	38249223	91	0.348181
2	34026344	18	38249282	91	0.348181
2	34026344	18	38249463	91	0.348181
2	34026344	18	38249793	91	0.348181
2	34026344	18	38249856	91	0.348181
2	34026344	18	38250849	91	0.348181
2	34026344	18	38250899	91	0.348181
2	34026344	18	38251189	91	0.348181
2	34026344	18	38251591	91	0.348181
2	34026344	18	38251819	91	0.348181
2	34026344	18	38251847	91	0.348181
2	34026344	18	38251965	91	0.348181
2	34026344	18	38252002	91	0.348181
2	34026344	18	38252288	91	0.348181
2	34026344	18	38252684	91	0.348181
2	34026344	18	38252822	91	0.348181
2	34026344	18	38252948	91	0.348181
2	34026344	18	38252990	91	0.348181
2	34026344	18	38253049	91	0.348181
2	34026344	18	38253120	91	0.348181
2	34026344	18	38253204	91	0.348181
2	34026344	18	38253365	91	0.348181
2	34026344	18	38253381	91	0.348181
2	34026344	18	38253606	91	0.348181
2	34026344	18	38253804	91	0.348181
2	34026344	18	38253818	91	0.348181
2	34026344	18	38254055	91	0.348181
2	34026344	18	38254306	91	0.348181
2	34026344	18	38255451	91	0.348181
2	34026344	18	38255501	91	0.348181
2	34026344	18	38255686	91	0.348181
2	34026344	18	38255915	91	0.348181
2	34026344	18	38256018	91	0.348181
2	34026344	18	38256127	91	0.348181
2	34026344	18	38256893	91	0.348181
2	34026344	18	38256900	91	0.348181
2	34026344	18	38257230	91	0.348181
2	34026344	18	38257382	91	0.348181
2	34026344	18	38257578	91	0.348181
2	34026344	18	38257594	91	0.348181
2	34026344	18	38257678	91	0.348181
2	34026344	18	38257831	91	0.348181
2	34026344	18	38257903	91	0.348181
2	34026344	18	38258115	91	0.348181
2	34026344	18	38258223	91	0.348181
2	34026344	18	38258483	91	0.348181
2	34026344	18	38259177	91	0.348181
2	34026344	18	38259254	91	0.348181
2	34026344	18	38259309	91	0.348181
2	34026344	18	38259310	91	0.348181
2	34026344	18	38259377	91	0.348181
2	34026344	18	38259894	91	0.348181
2	34026344	18	38267272	91	0.348181
2	34026344	18	38268011	91	0.348181
2	34026344	18	38268024	91	0.348181
2	34026344	18	38268384	91	0.348181
2	34026344	18	38268552	91	0.348181
2	34026344	18	38268665	91	0.348181
2	34026344	18	38268814	91	0.348181
2	34026344	18	38269484	91	0.348181
2	34026344	18	38269896	91	0.348181
2	34026344	18	38270048	91	0.348181
2	34026344	18	38270072	91	0.348181
2	34026344	18	38270214	91	0.348181
2	34026344	18	38270497	91	0.348181
2	34026344	18	38270498	91	0.348181
2	34026344	18	38270661	91	0.348181
2	34026344	18	38270729	91	0.348181
2	34026344	18	38271293	91	0.348181
2	34026344	18	38271487	91	0.348181
2	34026344	18	38271530	91	0.348181
2	34026344	18	38271541	91	0.348181
2	34026344	18	38271555	91	0.348181
2	34026344	18	38271728	91	0.348181
2	34026344	18	38272372	91	0.348181
2	34026344	18	38272533	91	0.348181
2	34026344	18	38273059	91	0.348181
2	34026344	18	38273060	91	0.348181
2	34026344	18	38273936	91	0.348181
2	34026344	18	38274107	91	0.348181
2	34026344	18	38274175	91	0.348181
2	34026344	18	38274550	91	0.348181
2	34026344	18	38274650	91	0.348181
2	34026344	18	38275599	91	0.348181
2	34026344	18	38275755	91	0.348181
2	34026344	18	38276075	91	0.348181
2	34026344	18	38276093	91	0.348181
2	34026344	18	38276096	91	0.348181
2	34026344	18	38276194	91	0.348181
2	34026344	18	38276400	91	0.348181
2	34026344	18	38276802	91	0.348181
2	34026344	18	38277070	91	0.348181
2	34026344	18	38277115	91	0.348181
2	34026344	18	38277687	91	0.348181
2	34026344	18	38277706	91	0.348181
2	34026344	18	38277822	91	0.348181
2	34026344	18	38278004	91	0.348181
2	34026344	18	38278514	91	0.348181
2	34026344	18	38278547	91	0.348181
2	34026344	18	38278848	91	0.348181
2	34026344	18	38279671	91	0.348181
2	34026344	18	38280224	91	0.348181
2	34026344	18	38280472	91	0.348181
2	34026344	18	38280904	91	0.348181
2	34026344	18	38280961	91	0.348181
2	34026344	18	38281383	91	0.348181
2	34026344	18	38281431	91	0.348181
2	34026344	18	38281566	91	0.348181
2	34026344	18	38282461	91	0.348181
2	34026344	18	38282627	91	0.348181
2	34026344	18	38282712	91	0.348181
2	34026344	18	38284686	91	0.348181
2	34026344	18	38284950	91	0.348181
2	34026344	18	38285405	91	0.348181
2	34026344	18	38286685	91	0.325762
2	34026344	18	38322793	91	0.371989
2	34026344	18	38322829	91	0.371989
2	37423833	18	46448875	91	0.330465
2	37423833	18	46450976	91	0.308855
2	37423833	18	46451812	91	0.308855
2	37423833	18	46452637	91	0.308855
2	37423833	18	46453406	91	0.308855
2	37423833	18	46454139	91	0.308855
2	37424123	18	46448875	91	0.330465
2	37424123	18	46450976	91	0.308855
2	37424123	18	46451812	91	0.308855
2	37424123	18	46452637	91	0.308855
2	37424123	18	46453406	91	0.308855
2	37424123	18	46454139	91	0.308855
2	4015933	18	53747919	91	0.3105
2	12767198	18	55402747	91	0.306291
2	12767198	18	55402956	91	0.306291
2	12770349	18	55402747	91	0.306291
2	12770349	18	55402956	91	0.306291
2	12772713	18	55402747	91	0.306291
2	12772713	18	55402956	91	0.306291
2	12773291	18	55402747	91	0.306291
2	12773291	18	55402956	91	0.306291
2	12774245	18	55402747	91	0.306291
2	12774245	18	55402956	91	0.306291
2	12776142	18	55402747	91	0.306291
2	12776142	18	55402956	91	0.306291
2	12781621	18	55402747	91	0.306291
2	12781621	18	55402956	91	0.306291
2	12782562	18	55402747	91	0.306291
2	12782562	18	55402956	91	0.306291
2	12782574	18	55402747	91	0.306291
2	12782574	18	55402956	91	0.306291
2	13711598	18	58444893	91	0.302557
2	13716186	18	58444893	91	0.302557
2	16375142	18	56355531	91	0.300867
2	19625818	18	57084758	91	0.300091
2	23415835	18	60104589	91	0.318175
2	24276965	18	57597332	91	0.496494
2	24276968	18	57597332	91	0.496494
2	26493060	18	57597332	91	0.303479
2	26493061	18	57597332	91	0.303479
2	26493062	18	57597332	91	0.303479
2	28748898	18	57597332	91	0.335149
2	28748901	18	57597332	91	0.335149
2	29535998	18	55781245	91	0.302122
2	29536039	18	55781245	91	0.302122
2	35158386	18	65339348	91	0.340507
2	35162696	18	65339348	91	0.340507
2	37949251	18	60082486	91	0.303072
2	37950218	18	60082486	91	0.303072
2	40369688	18	57728947	91	0.303313
2	1803057	18	67027663	91	0.303849
2	1803057	18	67027664	91	0.303849
2	1805748	18	67027663	91	0.303849
2	1805748	18	67027664	91	0.303849
2	1808494	18	67027663	91	0.303849
2	1808494	18	67027664	91	0.303849
2	1814333	18	67027663	91	0.303849
2	1814333	18	67027664	91	0.303849
2	1815482	18	67027663	91	0.303849
2	1815482	18	67027664	91	0.303849
2	1890173	18	77567601	91	0.300193
2	2574682	18	71393123	91	0.371937
2	2574682	18	71396168	91	0.371937
2	2574682	18	71396526	91	0.306291
2	2574682	18	71396855	91	0.371937
2	2574682	18	71400098	91	0.371937
2	2574682	18	71402499	91	0.348333
2	2574682	18	71413601	91	0.348333
2	2574682	18	71413986	91	0.326515
2	2576129	18	71393123	91	0.371937
2	2576129	18	71396168	91	0.371937
2	2576129	18	71396526	91	0.306291
2	2576129	18	71396855	91	0.371937
2	2576129	18	71400098	91	0.371937
2	2576129	18	71402499	91	0.348333
2	2576129	18	71413601	91	0.348333
2	2576129	18	71413986	91	0.326515
2	2576521	18	71413986	91	0.308367
2	2580849	18	71393123	91	0.305162
2	2580849	18	71396168	91	0.305162
2	2580849	18	71396526	91	0.306291
2	2580849	18	71396855	91	0.305162
2	2580849	18	71400098	91	0.305162
2	9960973	18	67330595	91	0.345885
2	9960973	18	67334228	91	0.333567
2	9960973	18	67367633	91	0.344216
2	10061393	18	67330595	91	0.322857
2	10061393	18	67334228	91	0.31195
2	10061393	18	67367633	91	0.321624
2	14915481	18	75375241	91	0.332539
2	14915481	18	75377520	91	0.332539
2	14940915	18	75375241	91	0.303486
2	14940915	18	75377520	91	0.303486
2	15983519	18	76541649	91	0.338062
2	16155365	18	68242803	91	0.310637
2	16800618	18	73834127	91	0.343109
2	16800670	18	73834127	91	0.333029
2	16802177	18	73834127	91	0.333029
2	16803169	18	73834127	91	0.333029
2	16806775	18	73834127	91	0.317896
2	16807318	18	73834127	91	0.317896
2	16807378	18	73834127	91	0.317896
2	16807587	18	73834127	91	0.300728
2	16807988	18	73834127	91	0.317896
2	16808535	18	73834127	91	0.317896
2	20695178	18	72388668	91	0.311458
2	23268181	18	71520398	91	0.310881
2	30164732	18	74638701	91	0.325926
2	33334699	18	71948978	91	0.312896
2	34890512	18	65414267	91	0.304779
2	34891162	18	65414267	91	0.304779
2	34891296	18	65414267	91	0.304779
2	34892832	18	65414267	91	0.304779
2	34893980	18	65414267	91	0.304779
2	34899075	18	65414267	91	0.304779
2	34901282	18	65414267	91	0.304779
2	34901379	18	65414267	91	0.304779
2	34904116	18	65414267	91	0.304779
2	34904117	18	65414267	91	0.304779
2	34905328	18	65414267	91	0.304779
2	34906388	18	65414267	91	0.304779
2	34907430	18	65414267	91	0.304779
2	34909068	18	65414267	91	0.304779
2	34964427	18	72190789	91	0.318902
2	35092472	18	65414267	91	0.304279
2	41253065	18	74839072	91	0.301086
2	42870125	18	5852657	91	0.304669
2	42870125	18	5852696	91	0.304669
2	44117081	18	659762	91	0.425801
2	44117081	18	677943	91	0.599023
2	44117081	18	677945	91	0.599023
2	46023671	18	4022228	91	0.302525
2	47256591	18	677943	91	0.451118
2	47256591	18	677945	91	0.451118
2	47451193	18	5746275	91	0.316704
2	47698296	18	677943	91	0.448485
2	47698296	18	677945	91	0.448485
2	55022586	18	1204373	91	0.325954
2	55757885	18	4395261	91	0.308818
2	55757885	18	4395381	91	0.308818
2	55757885	18	4396364	91	0.308818
2	55757885	18	4396466	91	0.308818
2	55757885	18	4396545	91	0.308818
2	55757885	18	4396546	91	0.308818
2	55762957	18	4395261	91	0.313393
2	55762957	18	4395381	91	0.313393
2	55762957	18	4396364	91	0.313393
2	55762957	18	4396466	91	0.313393
2	55762957	18	4396545	91	0.313393
2	55762957	18	4396546	91	0.313393
2	55878908	18	4395261	91	0.323247
2	55878908	18	4395381	91	0.323247
2	55878908	18	4396364	91	0.323247
2	55878908	18	4396466	91	0.323247
2	55878908	18	4396545	91	0.323247
2	55878908	18	4396546	91	0.323247
2	55878927	18	4395261	91	0.323247
2	55878927	18	4395381	91	0.323247
2	55878927	18	4396364	91	0.323247
2	55878927	18	4396466	91	0.323247
2	55878927	18	4396545	91	0.323247
2	55878927	18	4396546	91	0.323247
2	55894247	18	4395261	91	0.321962
2	55894247	18	4395381	91	0.321962
2	55894247	18	4396364	91	0.321962
2	55894247	18	4396466	91	0.321962
2	55894247	18	4396545	91	0.321962
2	55894247	18	4396546	91	0.321962
2	55894247	18	4397772	91	0.307095
2	55897700	18	4395261	91	0.302697
2	55897700	18	4395381	91	0.302697
2	55897700	18	4396364	91	0.302697
2	55897700	18	4396466	91	0.302697
2	55897700	18	4396545	91	0.302697
2	55897700	18	4396546	91	0.302697
2	55898203	18	4395261	91	0.313393
2	55898203	18	4395381	91	0.313393
2	55898203	18	4396364	91	0.313393
2	55898203	18	4396466	91	0.313393
2	55898203	18	4396545	91	0.313393
2	55898203	18	4396546	91	0.313393
2	55898290	18	4395261	91	0.313393
2	55898290	18	4395381	91	0.313393
2	55898290	18	4396364	91	0.313393
2	55898290	18	4396466	91	0.313393
2	55898290	18	4396545	91	0.313393
2	55898290	18	4396546	91	0.313393
2	55898930	18	4395261	91	0.313393
2	55898930	18	4395381	91	0.313393
2	55898930	18	4396364	91	0.313393
2	55898930	18	4396466	91	0.313393
2	55898930	18	4396545	91	0.313393
2	55898930	18	4396546	91	0.313393
2	55899425	18	4395261	91	0.313393
2	55899425	18	4395381	91	0.313393
2	55899425	18	4396364	91	0.313393
2	55899425	18	4396466	91	0.313393
2	55899425	18	4396545	91	0.313393
2	55899425	18	4396546	91	0.313393
2	55900283	18	4395261	91	0.321962
2	55900283	18	4395381	91	0.321962
2	55900283	18	4396364	91	0.321962
2	55900283	18	4396466	91	0.321962
2	55900283	18	4396545	91	0.321962
2	55900283	18	4396546	91	0.321962
2	55900283	18	4397772	91	0.307095
2	55900459	18	4395261	91	0.321962
2	55900459	18	4395381	91	0.321962
2	55900459	18	4396364	91	0.321962
2	55900459	18	4396466	91	0.321962
2	55900459	18	4396545	91	0.321962
2	55900459	18	4396546	91	0.321962
2	55900459	18	4397772	91	0.307095
2	55905122	18	4395261	91	0.310116
2	55905122	18	4395381	91	0.310116
2	55905122	18	4396364	91	0.310116
2	55905122	18	4396466	91	0.310116
2	55905122	18	4396545	91	0.310116
2	55905122	18	4396546	91	0.310116
2	55908317	18	4395261	91	0.310116
2	55908317	18	4395381	91	0.310116
2	55908317	18	4396364	91	0.310116
2	55908317	18	4396466	91	0.310116
2	55908317	18	4396545	91	0.310116
2	55908317	18	4396546	91	0.310116
2	55912120	18	4395261	91	0.310116
2	55912120	18	4395381	91	0.310116
2	55912120	18	4396364	91	0.310116
2	55912120	18	4396466	91	0.310116
2	55912120	18	4396545	91	0.310116
2	55912120	18	4396546	91	0.310116
2	55912961	18	4395261	91	0.310116
2	55912961	18	4395381	91	0.310116
2	55912961	18	4396364	91	0.310116
2	55912961	18	4396466	91	0.310116
2	55912961	18	4396545	91	0.310116
2	55912961	18	4396546	91	0.310116
2	55914621	18	4395261	91	0.310116
2	55914621	18	4395381	91	0.310116
2	55914621	18	4396364	91	0.310116
2	55914621	18	4396466	91	0.310116
2	55914621	18	4396545	91	0.310116
2	55914621	18	4396546	91	0.310116
2	55915904	18	4395261	91	0.310116
2	55915904	18	4395381	91	0.310116
2	55915904	18	4396364	91	0.310116
2	55915904	18	4396466	91	0.310116
2	55915904	18	4396545	91	0.310116
2	55915904	18	4396546	91	0.310116
2	55921116	18	4395261	91	0.315276
2	55921116	18	4395381	91	0.315276
2	55921116	18	4396364	91	0.315276
2	55921116	18	4396466	91	0.315276
2	55921116	18	4396545	91	0.315276
2	55921116	18	4396546	91	0.315276
2	55921116	18	4397772	91	0.302692
2	55922930	18	4395261	91	0.310116
2	55922930	18	4395381	91	0.310116
2	55922930	18	4396364	91	0.310116
2	55922930	18	4396466	91	0.310116
2	55922930	18	4396545	91	0.310116
2	55922930	18	4396546	91	0.310116
2	55927288	18	4395261	91	0.310116
2	55927288	18	4395381	91	0.310116
2	55927288	18	4396364	91	0.310116
2	55927288	18	4396466	91	0.310116
2	55927288	18	4396545	91	0.310116
2	55927288	18	4396546	91	0.310116
2	55928222	18	4395261	91	0.301574
2	55928222	18	4395381	91	0.301574
2	55928222	18	4396364	91	0.301574
2	55928222	18	4396466	91	0.301574
2	55928222	18	4396545	91	0.301574
2	55928222	18	4396546	91	0.301574
2	55928444	18	4395261	91	0.315276
2	55928444	18	4395381	91	0.315276
2	55928444	18	4396364	91	0.315276
2	55928444	18	4396466	91	0.315276
2	55928444	18	4396545	91	0.315276
2	55928444	18	4396546	91	0.315276
2	55928444	18	4397772	91	0.302692
2	58479029	18	677943	91	0.496466
2	58479029	18	677945	91	0.496466
2	62373900	18	677943	91	0.428241
2	62373900	18	677945	91	0.428241
2	62373903	18	677943	91	0.428241
2	62373903	18	677945	91	0.428241
2	63542896	18	7688826	91	0.306816
2	69316177	18	11923986	91	0.318613
2	69316177	18	11924050	91	0.318613
2	69316177	18	11924368	91	0.318613
2	71734490	18	2186354	91	0.305082
2	74077380	18	659762	91	0.405025
2	74077380	18	677943	91	0.429731
2	74077380	18	677945	91	0.429731
2	74334790	18	4878081	91	0.300141
2	74338942	18	4878081	91	0.343121
2	74339519	18	4878081	91	0.343121
2	74339586	18	4878081	91	0.343121
2	74339629	18	4878081	91	0.343121
2	74340168	18	4878081	91	0.343121
2	74341615	18	4878081	91	0.343121
2	74342260	18	4878081	91	0.343121
2	74343423	18	4878081	91	0.354582
2	74344119	18	4878081	91	0.354582
2	74344282	18	4878081	91	0.354582
2	74344656	18	4878081	91	0.354582
2	74344685	18	4878081	91	0.354582
2	74344890	18	4878081	91	0.354582
2	74344891	18	4878081	91	0.354582
2	74344893	18	4878081	91	0.354582
2	74344902	18	4878081	91	0.354582
2	74345206	18	4878081	91	0.354582
2	74345336	18	4878081	91	0.354582
2	74345370	18	4878081	91	0.354582
2	74346208	18	4878081	91	0.354582
2	74346268	18	4878081	91	0.354582
2	74347525	18	4878081	91	0.362679
2	74349839	18	4878081	91	0.337082
2	74350441	18	4878081	91	0.354582
2	74351211	18	4878081	91	0.354582
2	74351398	18	4878081	91	0.354582
2	74353308	18	4878081	91	0.354582
2	74354016	18	4878081	91	0.354582
2	74354544	18	4878081	91	0.362679
2	74356022	18	4878081	91	0.354582
2	74356185	18	4878081	91	0.354582
2	74362990	18	4878081	91	0.313168
2	74481667	18	659762	91	0.439047
2	74481667	18	677943	91	0.371626
2	74481667	18	677945	91	0.371626
2	76949342	18	3197764	91	0.326131
2	76949490	18	3197764	91	0.326131
2	76949650	18	3197764	91	0.314574
2	76950886	18	3197764	91	0.314574
2	76952293	18	3197764	91	0.325881
2	76952387	18	3197764	91	0.325881
2	76953623	18	3197764	91	0.314574
2	76954829	18	3197764	91	0.314574
2	76954918	18	3197764	91	0.303729
2	76955812	18	3197764	91	0.303729
2	76955960	18	3197764	91	0.303729
2	76955961	18	3197764	91	0.303729
2	76956010	18	3197764	91	0.325881
2	76959693	18	3197764	91	0.303729
2	76960230	18	3197764	91	0.303729
2	76961944	18	3197764	91	0.325881
2	76965521	18	3197764	91	0.303729
2	76972423	18	3197764	91	0.314574
2	76973180	18	3197764	91	0.314574
2	80182551	18	11908720	91	0.311592
2	80216130	18	6535878	91	0.314003
2	80216399	18	6535878	91	0.314003
2	80216509	18	6535878	91	0.314003
2	80216584	18	6535878	91	0.314003
2	81872922	18	9376108	91	0.302687
2	81872922	18	9379877	91	0.302687
2	81872922	18	9390227	91	0.302687
2	81872922	18	9390878	91	0.302687
2	81872922	18	9396597	91	0.302687
2	85083997	18	2791071	91	0.353895
2	85083997	18	2793611	91	0.353895
2	85083997	18	2793612	91	0.353895
2	85083997	18	2820183	91	0.353895
2	85084192	18	2791071	91	0.353895
2	85084192	18	2793611	91	0.353895
2	85084192	18	2793612	91	0.353895
2	85084192	18	2820183	91	0.353895
2	85085266	18	2791071	91	0.353895
2	85085266	18	2793611	91	0.353895
2	85085266	18	2793612	91	0.353895
2	85085266	18	2820183	91	0.353895
2	85085691	18	2791071	91	0.353895
2	85085691	18	2793611	91	0.353895
2	85085691	18	2793612	91	0.353895
2	85085691	18	2820183	91	0.353895
2	85085692	18	2791071	91	0.353895
2	85085692	18	2793611	91	0.353895
2	85085692	18	2793612	91	0.353895
2	85085692	18	2820183	91	0.353895
2	85086038	18	2791071	91	0.353895
2	85086038	18	2793611	91	0.353895
2	85086038	18	2793612	91	0.353895
2	85086038	18	2820183	91	0.353895
2	85087192	18	2791071	91	0.353895
2	85087192	18	2793611	91	0.353895
2	85087192	18	2793612	91	0.353895
2	85087192	18	2820183	91	0.353895
2	85088309	18	2791071	91	0.353895
2	85088309	18	2793611	91	0.353895
2	85088309	18	2793612	91	0.353895
2	85088309	18	2820183	91	0.353895
2	85088340	18	2791071	91	0.353895
2	85088340	18	2793611	91	0.353895
2	85088340	18	2793612	91	0.353895
2	85088340	18	2820183	91	0.353895
2	85089414	18	2791071	91	0.353895
2	85089414	18	2793611	91	0.353895
2	85089414	18	2793612	91	0.353895
2	85089414	18	2820183	91	0.353895
2	85089740	18	2791071	91	0.353895
2	85089740	18	2793611	91	0.353895
2	85089740	18	2793612	91	0.353895
2	85089740	18	2820183	91	0.353895
2	85090036	18	2791071	91	0.353895
2	85090036	18	2793611	91	0.353895
2	85090036	18	2793612	91	0.353895
2	85090036	18	2820183	91	0.353895
2	85090556	18	2791071	91	0.353895
2	85090556	18	2793611	91	0.353895
2	85090556	18	2793612	91	0.353895
2	85090556	18	2820183	91	0.353895
2	85091133	18	2791071	91	0.361685
2	85091133	18	2793611	91	0.361685
2	85091133	18	2793612	91	0.361685
2	85091133	18	2820183	91	0.361685
2	85091990	18	2791071	91	0.353895
2	85091990	18	2793611	91	0.353895
2	85091990	18	2793612	91	0.353895
2	85091990	18	2820183	91	0.353895
2	85092099	18	2791071	91	0.353895
2	85092099	18	2793611	91	0.353895
2	85092099	18	2793612	91	0.353895
2	85092099	18	2820183	91	0.353895
2	85094533	18	2791071	91	0.353895
2	85094533	18	2793611	91	0.353895
2	85094533	18	2793612	91	0.353895
2	85094533	18	2820183	91	0.353895
2	85095065	18	2791071	91	0.353895
2	85095065	18	2793611	91	0.353895
2	85095065	18	2793612	91	0.353895
2	85095065	18	2820183	91	0.353895
2	85096481	18	2791071	91	0.353895
2	85096481	18	2793611	91	0.353895
2	85096481	18	2793612	91	0.353895
2	85096481	18	2820183	91	0.353895
2	85098270	18	2791071	91	0.353895
2	85098270	18	2793611	91	0.353895
2	85098270	18	2793612	91	0.353895
2	85098270	18	2820183	91	0.353895
2	85099029	18	2791071	91	0.353895
2	85099029	18	2793611	91	0.353895
2	85099029	18	2793612	91	0.353895
2	85099029	18	2820183	91	0.353895
2	85099404	18	2791071	91	0.353895
2	85099404	18	2793611	91	0.353895
2	85099404	18	2793612	91	0.353895
2	85099404	18	2820183	91	0.353895
2	85104147	18	2791071	91	0.353895
2	85104147	18	2793611	91	0.353895
2	85104147	18	2793612	91	0.353895
2	85104147	18	2820183	91	0.353895
2	85108309	18	2791071	91	0.335411
2	85108309	18	2793611	91	0.335411
2	85108309	18	2793612	91	0.335411
2	85108309	18	2820183	91	0.335411
2	85110397	18	2791071	91	0.335411
2	85110397	18	2793611	91	0.335411
2	85110397	18	2793612	91	0.335411
2	85110397	18	2820183	91	0.335411
2	44117081	18	29205564	91	0.3235
2	44117081	18	29547447	91	0.480372
2	44117081	18	29547450	91	0.480372
2	44900846	18	19938720	91	0.302141
2	46788140	18	32506020	91	0.315179
2	47256591	18	18518431	91	0.315202
2	47256591	18	29547447	91	0.496494
2	47256591	18	29547450	91	0.496494
2	47698296	18	29547447	91	0.311295
2	47698296	18	29547450	91	0.311295
2	50156357	18	14279977	91	0.313896
2	57738955	18	25637562	91	0.315403
2	62373900	18	29205564	91	0.358525
2	62373900	18	29547447	91	0.341199
2	62373900	18	29547450	91	0.341199
2	62373903	18	29205564	91	0.358525
2	62373903	18	29547447	91	0.341199
2	62373903	18	29547450	91	0.341199
2	74077380	18	18518431	91	0.393142
2	74077380	18	29205564	91	0.349527
2	74077380	18	29547447	91	0.355608
2	74077380	18	29547450	91	0.355608
2	74481667	18	18518431	91	0.333975
2	75783672	18	19999749	91	0.327453
2	77850771	18	31698497	91	0.33719
2	77850771	18	31712858	91	0.33719
2	77850771	18	31724404	91	0.33719
2	80300856	18	15096344	91	0.319972
2	80300856	18	15104628	91	0.319972
2	80300856	18	15108977	91	0.319972
2	80300856	18	15111708	91	0.319972
2	80300856	18	15111822	91	0.319972
2	80300856	18	15114227	91	0.319972
2	80300856	18	15116251	91	0.319972
2	80300856	18	15117872	91	0.319972
2	80300856	18	15118523	91	0.319972
2	80300856	18	15122222	91	0.32046
2	80300856	18	15122329	91	0.319972
2	80300856	18	15124987	91	0.319972
2	80300856	18	15127055	91	0.319972
2	80300856	18	15133845	91	0.319972
2	80300856	18	15136535	91	0.319972
2	80300856	18	15140731	91	0.319972
2	80300856	18	15141811	91	0.319972
2	80300856	18	15147275	91	0.319972
2	80300856	18	15150585	91	0.319972
2	80300856	18	15150616	91	0.319972
2	80312283	18	15096344	91	0.361692
2	80312283	18	15104628	91	0.361692
2	80312283	18	15108977	91	0.361692
2	80312283	18	15111708	91	0.361692
2	80312283	18	15111822	91	0.361692
2	80312283	18	15114227	91	0.361692
2	80312283	18	15116251	91	0.361692
2	80312283	18	15117872	91	0.361692
2	80312283	18	15118523	91	0.361692
2	80312283	18	15122222	91	0.361923
2	80312283	18	15122329	91	0.361692
2	80312283	18	15124987	91	0.361692
2	80312283	18	15127055	91	0.361692
2	80312283	18	15133845	91	0.361692
2	80312283	18	15136535	91	0.361692
2	80312283	18	15140731	91	0.361692
2	80312283	18	15141811	91	0.361692
2	80312283	18	15146959	91	0.339069
2	80312283	18	15147275	91	0.361692
2	80312283	18	15150585	91	0.361692
2	80312283	18	15150616	91	0.361692
2	80312283	18	15152632	91	0.339069
2	80312283	18	15154453	91	0.31828
2	80312283	18	15155089	91	0.31828
2	80312283	18	15157302	91	0.31828
2	80312283	18	15165362	91	0.31828
2	80313517	18	15096344	91	0.361692
2	80313517	18	15104628	91	0.361692
2	80313517	18	15108977	91	0.361692
2	80313517	18	15111708	91	0.361692
2	80313517	18	15111822	91	0.361692
2	80313517	18	15114227	91	0.361692
2	80313517	18	15116251	91	0.361692
2	80313517	18	15117872	91	0.361692
2	80313517	18	15118523	91	0.361692
2	80313517	18	15122222	91	0.361923
2	80313517	18	15122329	91	0.361692
2	80313517	18	15124987	91	0.361692
2	80313517	18	15127055	91	0.361692
2	80313517	18	15133845	91	0.361692
2	80313517	18	15136535	91	0.361692
2	80313517	18	15140731	91	0.361692
2	80313517	18	15141811	91	0.361692
2	80313517	18	15146959	91	0.339069
2	80313517	18	15147275	91	0.361692
2	80313517	18	15150585	91	0.361692
2	80313517	18	15150616	91	0.361692
2	80313517	18	15152632	91	0.339069
2	80313517	18	15154453	91	0.31828
2	80313517	18	15155089	91	0.31828
2	80313517	18	15157302	91	0.31828
2	80313517	18	15165362	91	0.31828
2	80313958	18	15096344	91	0.361692
2	80313958	18	15104628	91	0.361692
2	80313958	18	15108977	91	0.361692
2	80313958	18	15111708	91	0.361692
2	80313958	18	15111822	91	0.361692
2	80313958	18	15114227	91	0.361692
2	80313958	18	15116251	91	0.361692
2	80313958	18	15117872	91	0.361692
2	80313958	18	15118523	91	0.361692
2	80313958	18	15122222	91	0.361923
2	80313958	18	15122329	91	0.361692
2	80313958	18	15124987	91	0.361692
2	80313958	18	15127055	91	0.361692
2	80313958	18	15133845	91	0.361692
2	80313958	18	15136535	91	0.361692
2	80313958	18	15140731	91	0.361692
2	80313958	18	15141811	91	0.361692
2	80313958	18	15146959	91	0.339069
2	80313958	18	15147275	91	0.361692
2	80313958	18	15150585	91	0.361692
2	80313958	18	15150616	91	0.361692
2	80313958	18	15152632	91	0.339069
2	80313958	18	15154453	91	0.31828
2	80313958	18	15155089	91	0.31828
2	80313958	18	15157302	91	0.31828
2	80313958	18	15165362	91	0.31828
2	80315216	18	15096344	91	0.319972
2	80315216	18	15104628	91	0.319972
2	80315216	18	15108977	91	0.319972
2	80315216	18	15111708	91	0.319972
2	80315216	18	15111822	91	0.319972
2	80315216	18	15114227	91	0.319972
2	80315216	18	15116251	91	0.319972
2	80315216	18	15117872	91	0.319972
2	80315216	18	15118523	91	0.319972
2	80315216	18	15122222	91	0.32046
2	80315216	18	15122329	91	0.319972
2	80315216	18	15124987	91	0.319972
2	80315216	18	15127055	91	0.319972
2	80315216	18	15133845	91	0.319972
2	80315216	18	15136535	91	0.319972
2	80315216	18	15140731	91	0.319972
2	80315216	18	15141811	91	0.319972
2	80315216	18	15147275	91	0.319972
2	80315216	18	15150585	91	0.319972
2	80315216	18	15150616	91	0.319972
2	80320995	18	15096344	91	0.319972
2	80320995	18	15104628	91	0.319972
2	80320995	18	15108977	91	0.319972
2	80320995	18	15111708	91	0.319972
2	80320995	18	15111822	91	0.319972
2	80320995	18	15114227	91	0.319972
2	80320995	18	15116251	91	0.319972
2	80320995	18	15117872	91	0.319972
2	80320995	18	15118523	91	0.319972
2	80320995	18	15122222	91	0.32046
2	80320995	18	15122329	91	0.319972
2	80320995	18	15124987	91	0.319972
2	80320995	18	15127055	91	0.319972
2	80320995	18	15133845	91	0.319972
2	80320995	18	15136535	91	0.319972
2	80320995	18	15140731	91	0.319972
2	80320995	18	15141811	91	0.319972
2	80320995	18	15147275	91	0.319972
2	80320995	18	15150585	91	0.319972
2	80320995	18	15150616	91	0.319972
2	80322447	18	15096344	91	0.319972
2	80322447	18	15104628	91	0.319972
2	80322447	18	15108977	91	0.319972
2	80322447	18	15111708	91	0.319972
2	80322447	18	15111822	91	0.319972
2	80322447	18	15114227	91	0.319972
2	80322447	18	15116251	91	0.319972
2	80322447	18	15117872	91	0.319972
2	80322447	18	15118523	91	0.319972
2	80322447	18	15122222	91	0.32046
2	80322447	18	15122329	91	0.319972
2	80322447	18	15124987	91	0.319972
2	80322447	18	15127055	91	0.319972
2	80322447	18	15133845	91	0.319972
2	80322447	18	15136535	91	0.319972
2	80322447	18	15140731	91	0.319972
2	80322447	18	15141811	91	0.319972
2	80322447	18	15147275	91	0.319972
2	80322447	18	15150585	91	0.319972
2	80322447	18	15150616	91	0.319972
2	80323910	18	15096344	91	0.361692
2	80323910	18	15104628	91	0.361692
2	80323910	18	15108977	91	0.361692
2	80323910	18	15111708	91	0.361692
2	80323910	18	15111822	91	0.361692
2	80323910	18	15114227	91	0.361692
2	80323910	18	15116251	91	0.361692
2	80323910	18	15117872	91	0.361692
2	80323910	18	15118523	91	0.361692
2	80323910	18	15122222	91	0.361923
2	80323910	18	15122329	91	0.361692
2	80323910	18	15124987	91	0.361692
2	80323910	18	15127055	91	0.361692
2	80323910	18	15133845	91	0.361692
2	80323910	18	15136535	91	0.361692
2	80323910	18	15140731	91	0.361692
2	80323910	18	15141811	91	0.361692
2	80323910	18	15146959	91	0.339069
2	80323910	18	15147275	91	0.361692
2	80323910	18	15150585	91	0.361692
2	80323910	18	15150616	91	0.361692
2	80323910	18	15152632	91	0.339069
2	80323910	18	15154453	91	0.31828
2	80323910	18	15155089	91	0.31828
2	80323910	18	15157302	91	0.31828
2	80323910	18	15165362	91	0.31828
2	80326241	18	15096344	91	0.361692
2	80326241	18	15104628	91	0.361692
2	80326241	18	15108977	91	0.361692
2	80326241	18	15111708	91	0.361692
2	80326241	18	15111822	91	0.361692
2	80326241	18	15114227	91	0.361692
2	80326241	18	15116251	91	0.361692
2	80326241	18	15117872	91	0.361692
2	80326241	18	15118523	91	0.361692
2	80326241	18	15122222	91	0.361923
2	80326241	18	15122329	91	0.361692
2	80326241	18	15124987	91	0.361692
2	80326241	18	15127055	91	0.361692
2	80326241	18	15133845	91	0.361692
2	80326241	18	15136535	91	0.361692
2	80326241	18	15140731	91	0.361692
2	80326241	18	15141811	91	0.361692
2	80326241	18	15146959	91	0.339069
2	80326241	18	15147275	91	0.361692
2	80326241	18	15150585	91	0.361692
2	80326241	18	15150616	91	0.361692
2	80326241	18	15152632	91	0.339069
2	80326241	18	15154453	91	0.31828
2	80326241	18	15155089	91	0.31828
2	80326241	18	15157302	91	0.31828
2	80326241	18	15165362	91	0.31828
2	80326330	18	15096344	91	0.361692
2	80326330	18	15104628	91	0.361692
2	80326330	18	15108977	91	0.361692
2	80326330	18	15111708	91	0.361692
2	80326330	18	15111822	91	0.361692
2	80326330	18	15114227	91	0.361692
2	80326330	18	15116251	91	0.361692
2	80326330	18	15117872	91	0.361692
2	80326330	18	15118523	91	0.361692
2	80326330	18	15122222	91	0.361923
2	80326330	18	15122329	91	0.361692
2	80326330	18	15124987	91	0.361692
2	80326330	18	15127055	91	0.361692
2	80326330	18	15133845	91	0.361692
2	80326330	18	15136535	91	0.361692
2	80326330	18	15140731	91	0.361692
2	80326330	18	15141811	91	0.361692
2	80326330	18	15146959	91	0.339069
2	80326330	18	15147275	91	0.361692
2	80326330	18	15150585	91	0.361692
2	80326330	18	15150616	91	0.361692
2	80326330	18	15152632	91	0.339069
2	80326330	18	15154453	91	0.31828
2	80326330	18	15155089	91	0.31828
2	80326330	18	15157302	91	0.31828
2	80326330	18	15165362	91	0.31828
2	80327338	18	15096344	91	0.361692
2	80327338	18	15104628	91	0.361692
2	80327338	18	15108977	91	0.361692
2	80327338	18	15111708	91	0.361692
2	80327338	18	15111822	91	0.361692
2	80327338	18	15114227	91	0.361692
2	80327338	18	15116251	91	0.361692
2	80327338	18	15117872	91	0.361692
2	80327338	18	15118523	91	0.361692
2	80327338	18	15122222	91	0.361923
2	80327338	18	15122329	91	0.361692
2	80327338	18	15124987	91	0.361692
2	80327338	18	15127055	91	0.361692
2	80327338	18	15133845	91	0.361692
2	80327338	18	15136535	91	0.361692
2	80327338	18	15140731	91	0.361692
2	80327338	18	15141811	91	0.361692
2	80327338	18	15146959	91	0.339069
2	80327338	18	15147275	91	0.361692
2	80327338	18	15150585	91	0.361692
2	80327338	18	15150616	91	0.361692
2	80327338	18	15152632	91	0.339069
2	80327338	18	15154453	91	0.31828
2	80327338	18	15155089	91	0.31828
2	80327338	18	15157302	91	0.31828
2	80327338	18	15165362	91	0.31828
2	80327344	18	15096344	91	0.361692
2	80327344	18	15104628	91	0.361692
2	80327344	18	15108977	91	0.361692
2	80327344	18	15111708	91	0.361692
2	80327344	18	15111822	91	0.361692
2	80327344	18	15114227	91	0.361692
2	80327344	18	15116251	91	0.361692
2	80327344	18	15117872	91	0.361692
2	80327344	18	15118523	91	0.361692
2	80327344	18	15122222	91	0.361923
2	80327344	18	15122329	91	0.361692
2	80327344	18	15124987	91	0.361692
2	80327344	18	15127055	91	0.361692
2	80327344	18	15133845	91	0.361692
2	80327344	18	15136535	91	0.361692
2	80327344	18	15140731	91	0.361692
2	80327344	18	15141811	91	0.361692
2	80327344	18	15146959	91	0.339069
2	80327344	18	15147275	91	0.361692
2	80327344	18	15150585	91	0.361692
2	80327344	18	15150616	91	0.361692
2	80327344	18	15152632	91	0.339069
2	80327344	18	15154453	91	0.31828
2	80327344	18	15155089	91	0.31828
2	80327344	18	15157302	91	0.31828
2	80327344	18	15165362	91	0.31828
2	80328594	18	15096344	91	0.361692
2	80328594	18	15104628	91	0.361692
2	80328594	18	15108977	91	0.361692
2	80328594	18	15111708	91	0.361692
2	80328594	18	15111822	91	0.361692
2	80328594	18	15114227	91	0.361692
2	80328594	18	15116251	91	0.361692
2	80328594	18	15117872	91	0.361692
2	80328594	18	15118523	91	0.361692
2	80328594	18	15122222	91	0.361923
2	80328594	18	15122329	91	0.361692
2	80328594	18	15124987	91	0.361692
2	80328594	18	15127055	91	0.361692
2	80328594	18	15133845	91	0.361692
2	80328594	18	15136535	91	0.361692
2	80328594	18	15140731	91	0.361692
2	80328594	18	15141811	91	0.361692
2	80328594	18	15146959	91	0.339069
2	80328594	18	15147275	91	0.361692
2	80328594	18	15150585	91	0.361692
2	80328594	18	15150616	91	0.361692
2	80328594	18	15152632	91	0.339069
2	80328594	18	15154453	91	0.31828
2	80328594	18	15155089	91	0.31828
2	80328594	18	15157302	91	0.31828
2	80328594	18	15165362	91	0.31828
2	80329700	18	15096344	91	0.319972
2	80329700	18	15104628	91	0.319972
2	80329700	18	15108977	91	0.319972
2	80329700	18	15111708	91	0.319972
2	80329700	18	15111822	91	0.319972
2	80329700	18	15114227	91	0.319972
2	80329700	18	15116251	91	0.319972
2	80329700	18	15117872	91	0.319972
2	80329700	18	15118523	91	0.319972
2	80329700	18	15122222	91	0.32046
2	80329700	18	15122329	91	0.319972
2	80329700	18	15124987	91	0.319972
2	80329700	18	15127055	91	0.319972
2	80329700	18	15133845	91	0.319972
2	80329700	18	15136535	91	0.319972
2	80329700	18	15140731	91	0.319972
2	80329700	18	15141811	91	0.319972
2	80329700	18	15147275	91	0.319972
2	80329700	18	15150585	91	0.319972
2	80329700	18	15150616	91	0.319972
2	80330139	18	15096344	91	0.319972
2	80330139	18	15104628	91	0.319972
2	80330139	18	15108977	91	0.319972
2	80330139	18	15111708	91	0.319972
2	80330139	18	15111822	91	0.319972
2	80330139	18	15114227	91	0.319972
2	80330139	18	15116251	91	0.319972
2	80330139	18	15117872	91	0.319972
2	80330139	18	15118523	91	0.319972
2	80330139	18	15122222	91	0.32046
2	80330139	18	15122329	91	0.319972
2	80330139	18	15124987	91	0.319972
2	80330139	18	15127055	91	0.319972
2	80330139	18	15133845	91	0.319972
2	80330139	18	15136535	91	0.319972
2	80330139	18	15140731	91	0.319972
2	80330139	18	15141811	91	0.319972
2	80330139	18	15147275	91	0.319972
2	80330139	18	15150585	91	0.319972
2	80330139	18	15150616	91	0.319972
2	80330572	18	15096344	91	0.319972
2	80330572	18	15104628	91	0.319972
2	80330572	18	15108977	91	0.319972
2	80330572	18	15111708	91	0.319972
2	80330572	18	15111822	91	0.319972
2	80330572	18	15114227	91	0.319972
2	80330572	18	15116251	91	0.319972
2	80330572	18	15117872	91	0.319972
2	80330572	18	15118523	91	0.319972
2	80330572	18	15122222	91	0.32046
2	80330572	18	15122329	91	0.319972
2	80330572	18	15124987	91	0.319972
2	80330572	18	15127055	91	0.319972
2	80330572	18	15133845	91	0.319972
2	80330572	18	15136535	91	0.319972
2	80330572	18	15140731	91	0.319972
2	80330572	18	15141811	91	0.319972
2	80330572	18	15147275	91	0.319972
2	80330572	18	15150585	91	0.319972
2	80330572	18	15150616	91	0.319972
2	80331019	18	15096344	91	0.319972
2	80331019	18	15104628	91	0.319972
2	80331019	18	15108977	91	0.319972
2	80331019	18	15111708	91	0.319972
2	80331019	18	15111822	91	0.319972
2	80331019	18	15114227	91	0.319972
2	80331019	18	15116251	91	0.319972
2	80331019	18	15117872	91	0.319972
2	80331019	18	15118523	91	0.319972
2	80331019	18	15122222	91	0.32046
2	80331019	18	15122329	91	0.319972
2	80331019	18	15124987	91	0.319972
2	80331019	18	15127055	91	0.319972
2	80331019	18	15133845	91	0.319972
2	80331019	18	15136535	91	0.319972
2	80331019	18	15140731	91	0.319972
2	80331019	18	15141811	91	0.319972
2	80331019	18	15147275	91	0.319972
2	80331019	18	15150585	91	0.319972
2	80331019	18	15150616	91	0.319972
2	80331383	18	15096344	91	0.319972
2	80331383	18	15104628	91	0.319972
2	80331383	18	15108977	91	0.319972
2	80331383	18	15111708	91	0.319972
2	80331383	18	15111822	91	0.319972
2	80331383	18	15114227	91	0.319972
2	80331383	18	15116251	91	0.319972
2	80331383	18	15117872	91	0.319972
2	80331383	18	15118523	91	0.319972
2	80331383	18	15122222	91	0.32046
2	80331383	18	15122329	91	0.319972
2	80331383	18	15124987	91	0.319972
2	80331383	18	15127055	91	0.319972
2	80331383	18	15133845	91	0.319972
2	80331383	18	15136535	91	0.319972
2	80331383	18	15140731	91	0.319972
2	80331383	18	15141811	91	0.319972
2	80331383	18	15147275	91	0.319972
2	80331383	18	15150585	91	0.319972
2	80331383	18	15150616	91	0.319972
2	80331554	18	15096344	91	0.319972
2	80331554	18	15104628	91	0.319972
2	80331554	18	15108977	91	0.319972
2	80331554	18	15111708	91	0.319972
2	80331554	18	15111822	91	0.319972
2	80331554	18	15114227	91	0.319972
2	80331554	18	15116251	91	0.319972
2	80331554	18	15117872	91	0.319972
2	80331554	18	15118523	91	0.319972
2	80331554	18	15122222	91	0.32046
2	80331554	18	15122329	91	0.319972
2	80331554	18	15124987	91	0.319972
2	80331554	18	15127055	91	0.319972
2	80331554	18	15133845	91	0.319972
2	80331554	18	15136535	91	0.319972
2	80331554	18	15140731	91	0.319972
2	80331554	18	15141811	91	0.319972
2	80331554	18	15147275	91	0.319972
2	80331554	18	15150585	91	0.319972
2	80331554	18	15150616	91	0.319972
2	80343256	18	15096344	91	0.361692
2	80343256	18	15104628	91	0.361692
2	80343256	18	15108977	91	0.361692
2	80343256	18	15111708	91	0.361692
2	80343256	18	15111822	91	0.361692
2	80343256	18	15114227	91	0.361692
2	80343256	18	15116251	91	0.361692
2	80343256	18	15117872	91	0.361692
2	80343256	18	15118523	91	0.361692
2	80343256	18	15122222	91	0.361923
2	80343256	18	15122329	91	0.361692
2	80343256	18	15124987	91	0.361692
2	80343256	18	15127055	91	0.361692
2	80343256	18	15133845	91	0.361692
2	80343256	18	15136535	91	0.361692
2	80343256	18	15140731	91	0.361692
2	80343256	18	15141811	91	0.361692
2	80343256	18	15146959	91	0.339069
2	80343256	18	15147275	91	0.361692
2	80343256	18	15150585	91	0.361692
2	80343256	18	15150616	91	0.361692
2	80343256	18	15152632	91	0.339069
2	80343256	18	15154453	91	0.31828
2	80343256	18	15155089	91	0.31828
2	80343256	18	15157302	91	0.31828
2	80343256	18	15165362	91	0.31828
2	80355443	18	15096344	91	0.319972
2	80355443	18	15104628	91	0.319972
2	80355443	18	15108977	91	0.319972
2	80355443	18	15111708	91	0.319972
2	80355443	18	15111822	91	0.319972
2	80355443	18	15114227	91	0.319972
2	80355443	18	15116251	91	0.319972
2	80355443	18	15117872	91	0.319972
2	80355443	18	15118523	91	0.319972
2	80355443	18	15122222	91	0.32046
2	80355443	18	15122329	91	0.319972
2	80355443	18	15124987	91	0.319972
2	80355443	18	15127055	91	0.319972
2	80355443	18	15133845	91	0.319972
2	80355443	18	15136535	91	0.319972
2	80355443	18	15140731	91	0.319972
2	80355443	18	15141811	91	0.319972
2	80355443	18	15147275	91	0.319972
2	80355443	18	15150585	91	0.319972
2	80355443	18	15150616	91	0.319972
2	80355779	18	15096344	91	0.361692
2	80355779	18	15104628	91	0.361692
2	80355779	18	15108977	91	0.361692
2	80355779	18	15111708	91	0.361692
2	80355779	18	15111822	91	0.361692
2	80355779	18	15114227	91	0.361692
2	80355779	18	15116251	91	0.361692
2	80355779	18	15117872	91	0.361692
2	80355779	18	15118523	91	0.361692
2	80355779	18	15122222	91	0.361923
2	80355779	18	15122329	91	0.361692
2	80355779	18	15124987	91	0.361692
2	80355779	18	15127055	91	0.361692
2	80355779	18	15133845	91	0.361692
2	80355779	18	15136535	91	0.361692
2	80355779	18	15140731	91	0.361692
2	80355779	18	15141811	91	0.361692
2	80355779	18	15146959	91	0.339069
2	80355779	18	15147275	91	0.361692
2	80355779	18	15150585	91	0.361692
2	80355779	18	15150616	91	0.361692
2	80355779	18	15152632	91	0.339069
2	80355779	18	15154453	91	0.31828
2	80355779	18	15155089	91	0.31828
2	80355779	18	15157302	91	0.31828
2	80355779	18	15165362	91	0.31828
2	80356514	18	15096344	91	0.319972
2	80356514	18	15104628	91	0.319972
2	80356514	18	15108977	91	0.319972
2	80356514	18	15111708	91	0.319972
2	80356514	18	15111822	91	0.319972
2	80356514	18	15114227	91	0.319972
2	80356514	18	15116251	91	0.319972
2	80356514	18	15117872	91	0.319972
2	80356514	18	15118523	91	0.319972
2	80356514	18	15122222	91	0.32046
2	80356514	18	15122329	91	0.319972
2	80356514	18	15124987	91	0.319972
2	80356514	18	15127055	91	0.319972
2	80356514	18	15133845	91	0.319972
2	80356514	18	15136535	91	0.319972
2	80356514	18	15140731	91	0.319972
2	80356514	18	15141811	91	0.319972
2	80356514	18	15147275	91	0.319972
2	80356514	18	15150585	91	0.319972
2	80356514	18	15150616	91	0.319972
2	80366359	18	15096344	91	0.337144
2	80366359	18	15104628	91	0.337144
2	80366359	18	15108977	91	0.337144
2	80366359	18	15111708	91	0.337144
2	80366359	18	15111822	91	0.337144
2	80366359	18	15114227	91	0.337144
2	80366359	18	15116251	91	0.337144
2	80366359	18	15117872	91	0.337144
2	80366359	18	15118523	91	0.337144
2	80366359	18	15122222	91	0.334522
2	80366359	18	15122329	91	0.337144
2	80366359	18	15124987	91	0.337144
2	80366359	18	15127055	91	0.337144
2	80366359	18	15133845	91	0.337144
2	80366359	18	15136535	91	0.337144
2	80366359	18	15140731	91	0.337144
2	80366359	18	15141811	91	0.337144
2	80366359	18	15146959	91	0.313893
2	80366359	18	15147275	91	0.337144
2	80366359	18	15150585	91	0.337144
2	80366359	18	15150616	91	0.337144
2	80366359	18	15152632	91	0.313893
2	80366359	18	15164201	91	0.322694
2	80366359	18	15165362	91	0.344732
2	80371906	18	15096344	91	0.301396
2	80371906	18	15104628	91	0.301396
2	80371906	18	15108977	91	0.301396
2	80371906	18	15111708	91	0.301396
2	80371906	18	15111822	91	0.301396
2	80371906	18	15114227	91	0.301396
2	80371906	18	15116251	91	0.301396
2	80371906	18	15117872	91	0.301396
2	80371906	18	15118523	91	0.301396
2	80371906	18	15122222	91	0.301997
2	80371906	18	15122329	91	0.301396
2	80371906	18	15124987	91	0.301396
2	80371906	18	15127055	91	0.301396
2	80371906	18	15133845	91	0.301396
2	80371906	18	15136535	91	0.301396
2	80371906	18	15140731	91	0.301396
2	80371906	18	15141811	91	0.301396
2	80371906	18	15147275	91	0.301396
2	80371906	18	15150585	91	0.301396
2	80371906	18	15150616	91	0.301396
2	80384006	18	15042426	91	0.369548
2	80384006	18	15058134	91	0.369548
2	80384006	18	15076543	91	0.310231
2	80384006	18	15096344	91	0.321341
2	80384006	18	15104628	91	0.321341
2	80384006	18	15108977	91	0.321341
2	80384006	18	15111708	91	0.321341
2	80384006	18	15111822	91	0.321341
2	80384006	18	15114227	91	0.321341
2	80384006	18	15116251	91	0.321341
2	80384006	18	15117872	91	0.321341
2	80384006	18	15118523	91	0.321341
2	80384006	18	15122222	91	0.31622
2	80384006	18	15122329	91	0.321341
2	80384006	18	15124987	91	0.321341
2	80384006	18	15127055	91	0.321341
2	80384006	18	15133845	91	0.321341
2	80384006	18	15136535	91	0.321341
2	80384006	18	15140731	91	0.321341
2	80384006	18	15141811	91	0.321341
2	80384006	18	15147275	91	0.321341
2	80384006	18	15150585	91	0.321341
2	80384006	18	15150616	91	0.321341
2	80385817	18	15042426	91	0.310993
2	80385817	18	15058134	91	0.310993
2	80385817	18	15096344	91	0.351725
2	80385817	18	15104628	91	0.351725
2	80385817	18	15108977	91	0.351725
2	80385817	18	15111708	91	0.351725
2	80385817	18	15111822	91	0.351725
2	80385817	18	15114227	91	0.351725
2	80385817	18	15116251	91	0.351725
2	80385817	18	15117872	91	0.351725
2	80385817	18	15118523	91	0.351725
2	80385817	18	15122222	91	0.352261
2	80385817	18	15122329	91	0.351725
2	80385817	18	15124987	91	0.351725
2	80385817	18	15127055	91	0.351725
2	80385817	18	15133845	91	0.351725
2	80385817	18	15136535	91	0.351725
2	80385817	18	15140731	91	0.351725
2	80385817	18	15141811	91	0.351725
2	80385817	18	15146959	91	0.328039
2	80385817	18	15147275	91	0.351725
2	80385817	18	15150585	91	0.351725
2	80385817	18	15150616	91	0.351725
2	80385817	18	15152632	91	0.328039
2	80385817	18	15154453	91	0.30629
2	80385817	18	15155089	91	0.30629
2	80385817	18	15157302	91	0.30629
2	80385817	18	15165362	91	0.30629
2	80385861	18	15042426	91	0.30404
2	80385861	18	15058134	91	0.30404
2	80385861	18	15096344	91	0.305739
2	80385861	18	15104628	91	0.305739
2	80385861	18	15108977	91	0.305739
2	80385861	18	15111708	91	0.305739
2	80385861	18	15111822	91	0.305739
2	80385861	18	15114227	91	0.305739
2	80385861	18	15116251	91	0.305739
2	80385861	18	15117872	91	0.305739
2	80385861	18	15118523	91	0.305739
2	80385861	18	15122222	91	0.300908
2	80385861	18	15122329	91	0.305739
2	80385861	18	15124987	91	0.305739
2	80385861	18	15127055	91	0.305739
2	80385861	18	15133845	91	0.305739
2	80385861	18	15136535	91	0.305739
2	80385861	18	15140731	91	0.305739
2	80385861	18	15141811	91	0.305739
2	80385861	18	15147275	91	0.305739
2	80385861	18	15150585	91	0.305739
2	80385861	18	15150616	91	0.305739
2	80385938	18	15042426	91	0.30404
2	80385938	18	15058134	91	0.30404
2	80385938	18	15096344	91	0.305739
2	80385938	18	15104628	91	0.305739
2	80385938	18	15108977	91	0.305739
2	80385938	18	15111708	91	0.305739
2	80385938	18	15111822	91	0.305739
2	80385938	18	15114227	91	0.305739
2	80385938	18	15116251	91	0.305739
2	80385938	18	15117872	91	0.305739
2	80385938	18	15118523	91	0.305739
2	80385938	18	15122222	91	0.300908
2	80385938	18	15122329	91	0.305739
2	80385938	18	15124987	91	0.305739
2	80385938	18	15127055	91	0.305739
2	80385938	18	15133845	91	0.305739
2	80385938	18	15136535	91	0.305739
2	80385938	18	15140731	91	0.305739
2	80385938	18	15141811	91	0.305739
2	80385938	18	15147275	91	0.305739
2	80385938	18	15150585	91	0.305739
2	80385938	18	15150616	91	0.305739
2	80388403	18	15042426	91	0.30404
2	80388403	18	15058134	91	0.30404
2	80388403	18	15096344	91	0.305739
2	80388403	18	15104628	91	0.305739
2	80388403	18	15108977	91	0.305739
2	80388403	18	15111708	91	0.305739
2	80388403	18	15111822	91	0.305739
2	80388403	18	15114227	91	0.305739
2	80388403	18	15116251	91	0.305739
2	80388403	18	15117872	91	0.305739
2	80388403	18	15118523	91	0.305739
2	80388403	18	15122222	91	0.300908
2	80388403	18	15122329	91	0.305739
2	80388403	18	15124987	91	0.305739
2	80388403	18	15127055	91	0.305739
2	80388403	18	15133845	91	0.305739
2	80388403	18	15136535	91	0.305739
2	80388403	18	15140731	91	0.305739
2	80388403	18	15141811	91	0.305739
2	80388403	18	15147275	91	0.305739
2	80388403	18	15150585	91	0.305739
2	80388403	18	15150616	91	0.305739
2	80392076	18	15042426	91	0.33748
2	80392076	18	15058134	91	0.33748
2	80392076	18	15076543	91	0.32544
2	80392076	18	15096344	91	0.337934
2	80392076	18	15104628	91	0.337934
2	80392076	18	15108977	91	0.337934
2	80392076	18	15111708	91	0.337934
2	80392076	18	15111822	91	0.337934
2	80392076	18	15114227	91	0.337934
2	80392076	18	15116251	91	0.337934
2	80392076	18	15117872	91	0.337934
2	80392076	18	15118523	91	0.337934
2	80392076	18	15122222	91	0.332504
2	80392076	18	15122329	91	0.337934
2	80392076	18	15124987	91	0.337934
2	80392076	18	15127055	91	0.337934
2	80392076	18	15133845	91	0.337934
2	80392076	18	15136535	91	0.337934
2	80392076	18	15140731	91	0.337934
2	80392076	18	15141811	91	0.337934
2	80392076	18	15146959	91	0.313341
2	80392076	18	15147275	91	0.337934
2	80392076	18	15150585	91	0.337934
2	80392076	18	15150616	91	0.337934
2	80392076	18	15152632	91	0.313341
2	80392126	18	15042426	91	0.30404
2	80392126	18	15058134	91	0.30404
2	80392126	18	15096344	91	0.305739
2	80392126	18	15104628	91	0.305739
2	80392126	18	15108977	91	0.305739
2	80392126	18	15111708	91	0.305739
2	80392126	18	15111822	91	0.305739
2	80392126	18	15114227	91	0.305739
2	80392126	18	15116251	91	0.305739
2	80392126	18	15117872	91	0.305739
2	80392126	18	15118523	91	0.305739
2	80392126	18	15122222	91	0.300908
2	80392126	18	15122329	91	0.305739
2	80392126	18	15124987	91	0.305739
2	80392126	18	15127055	91	0.305739
2	80392126	18	15133845	91	0.305739
2	80392126	18	15136535	91	0.305739
2	80392126	18	15140731	91	0.305739
2	80392126	18	15141811	91	0.305739
2	80392126	18	15147275	91	0.305739
2	80392126	18	15150585	91	0.305739
2	80392126	18	15150616	91	0.305739
2	80392645	18	15042426	91	0.33748
2	80392645	18	15058134	91	0.33748
2	80392645	18	15076543	91	0.32544
2	80392645	18	15096344	91	0.337934
2	80392645	18	15104628	91	0.337934
2	80392645	18	15108977	91	0.337934
2	80392645	18	15111708	91	0.337934
2	80392645	18	15111822	91	0.337934
2	80392645	18	15114227	91	0.337934
2	80392645	18	15116251	91	0.337934
2	80392645	18	15117872	91	0.337934
2	80392645	18	15118523	91	0.337934
2	80392645	18	15122222	91	0.332504
2	80392645	18	15122329	91	0.337934
2	80392645	18	15124987	91	0.337934
2	80392645	18	15127055	91	0.337934
2	80392645	18	15133845	91	0.337934
2	80392645	18	15136535	91	0.337934
2	80392645	18	15140731	91	0.337934
2	80392645	18	15141811	91	0.337934
2	80392645	18	15146959	91	0.313341
2	80392645	18	15147275	91	0.337934
2	80392645	18	15150585	91	0.337934
2	80392645	18	15150616	91	0.337934
2	80392645	18	15152632	91	0.313341
2	80392892	18	15042426	91	0.33748
2	80392892	18	15058134	91	0.33748
2	80392892	18	15076543	91	0.32544
2	80392892	18	15096344	91	0.337934
2	80392892	18	15104628	91	0.337934
2	80392892	18	15108977	91	0.337934
2	80392892	18	15111708	91	0.337934
2	80392892	18	15111822	91	0.337934
2	80392892	18	15114227	91	0.337934
2	80392892	18	15116251	91	0.337934
2	80392892	18	15117872	91	0.337934
2	80392892	18	15118523	91	0.337934
2	80392892	18	15122222	91	0.332504
2	80392892	18	15122329	91	0.337934
2	80392892	18	15124987	91	0.337934
2	80392892	18	15127055	91	0.337934
2	80392892	18	15133845	91	0.337934
2	80392892	18	15136535	91	0.337934
2	80392892	18	15140731	91	0.337934
2	80392892	18	15141811	91	0.337934
2	80392892	18	15146959	91	0.313341
2	80392892	18	15147275	91	0.337934
2	80392892	18	15150585	91	0.337934
2	80392892	18	15150616	91	0.337934
2	80392892	18	15152632	91	0.313341
2	80394680	18	15042426	91	0.30404
2	80394680	18	15058134	91	0.30404
2	80394680	18	15096344	91	0.305739
2	80394680	18	15104628	91	0.305739
2	80394680	18	15108977	91	0.305739
2	80394680	18	15111708	91	0.305739
2	80394680	18	15111822	91	0.305739
2	80394680	18	15114227	91	0.305739
2	80394680	18	15116251	91	0.305739
2	80394680	18	15117872	91	0.305739
2	80394680	18	15118523	91	0.305739
2	80394680	18	15122222	91	0.300908
2	80394680	18	15122329	91	0.305739
2	80394680	18	15124987	91	0.305739
2	80394680	18	15127055	91	0.305739
2	80394680	18	15133845	91	0.305739
2	80394680	18	15136535	91	0.305739
2	80394680	18	15140731	91	0.305739
2	80394680	18	15141811	91	0.305739
2	80394680	18	15147275	91	0.305739
2	80394680	18	15150585	91	0.305739
2	80394680	18	15150616	91	0.305739
2	80395545	18	15042426	91	0.30404
2	80395545	18	15058134	91	0.30404
2	80395545	18	15096344	91	0.305739
2	80395545	18	15104628	91	0.305739
2	80395545	18	15108977	91	0.305739
2	80395545	18	15111708	91	0.305739
2	80395545	18	15111822	91	0.305739
2	80395545	18	15114227	91	0.305739
2	80395545	18	15116251	91	0.305739
2	80395545	18	15117872	91	0.305739
2	80395545	18	15118523	91	0.305739
2	80395545	18	15122222	91	0.300908
2	80395545	18	15122329	91	0.305739
2	80395545	18	15124987	91	0.305739
2	80395545	18	15127055	91	0.305739
2	80395545	18	15133845	91	0.305739
2	80395545	18	15136535	91	0.305739
2	80395545	18	15140731	91	0.305739
2	80395545	18	15141811	91	0.305739
2	80395545	18	15147275	91	0.305739
2	80395545	18	15150585	91	0.305739
2	80395545	18	15150616	91	0.305739
2	80397025	18	15096344	91	0.330542
2	80397025	18	15104628	91	0.330542
2	80397025	18	15108977	91	0.330542
2	80397025	18	15111708	91	0.330542
2	80397025	18	15111822	91	0.330542
2	80397025	18	15114227	91	0.330542
2	80397025	18	15116251	91	0.330542
2	80397025	18	15117872	91	0.330542
2	80397025	18	15118523	91	0.330542
2	80397025	18	15122222	91	0.331201
2	80397025	18	15122329	91	0.330542
2	80397025	18	15124987	91	0.330542
2	80397025	18	15127055	91	0.330542
2	80397025	18	15133845	91	0.330542
2	80397025	18	15136535	91	0.330542
2	80397025	18	15140731	91	0.330542
2	80397025	18	15141811	91	0.330542
2	80397025	18	15146959	91	0.307449
2	80397025	18	15147275	91	0.330542
2	80397025	18	15150585	91	0.330542
2	80397025	18	15150616	91	0.330542
2	80397025	18	15152632	91	0.307449
2	80397518	18	15096344	91	0.330542
2	80397518	18	15104628	91	0.330542
2	80397518	18	15108977	91	0.330542
2	80397518	18	15111708	91	0.330542
2	80397518	18	15111822	91	0.330542
2	80397518	18	15114227	91	0.330542
2	80397518	18	15116251	91	0.330542
2	80397518	18	15117872	91	0.330542
2	80397518	18	15118523	91	0.330542
2	80397518	18	15122222	91	0.331201
2	80397518	18	15122329	91	0.330542
2	80397518	18	15124987	91	0.330542
2	80397518	18	15127055	91	0.330542
2	80397518	18	15133845	91	0.330542
2	80397518	18	15136535	91	0.330542
2	80397518	18	15140731	91	0.330542
2	80397518	18	15141811	91	0.330542
2	80397518	18	15146959	91	0.307449
2	80397518	18	15147275	91	0.330542
2	80397518	18	15150585	91	0.330542
2	80397518	18	15150616	91	0.330542
2	80397518	18	15152632	91	0.307449
2	80397807	18	15096344	91	0.330542
2	80397807	18	15104628	91	0.330542
2	80397807	18	15108977	91	0.330542
2	80397807	18	15111708	91	0.330542
2	80397807	18	15111822	91	0.330542
2	80397807	18	15114227	91	0.330542
2	80397807	18	15116251	91	0.330542
2	80397807	18	15117872	91	0.330542
2	80397807	18	15118523	91	0.330542
2	80397807	18	15122222	91	0.331201
2	80397807	18	15122329	91	0.330542
2	80397807	18	15124987	91	0.330542
2	80397807	18	15127055	91	0.330542
2	80397807	18	15133845	91	0.330542
2	80397807	18	15136535	91	0.330542
2	80397807	18	15140731	91	0.330542
2	80397807	18	15141811	91	0.330542
2	80397807	18	15146959	91	0.307449
2	80397807	18	15147275	91	0.330542
2	80397807	18	15150585	91	0.330542
2	80397807	18	15150616	91	0.330542
2	80397807	18	15152632	91	0.307449
2	80398707	18	15096344	91	0.330542
2	80398707	18	15104628	91	0.330542
2	80398707	18	15108977	91	0.330542
2	80398707	18	15111708	91	0.330542
2	80398707	18	15111822	91	0.330542
2	80398707	18	15114227	91	0.330542
2	80398707	18	15116251	91	0.330542
2	80398707	18	15117872	91	0.330542
2	80398707	18	15118523	91	0.330542
2	80398707	18	15122222	91	0.331201
2	80398707	18	15122329	91	0.330542
2	80398707	18	15124987	91	0.330542
2	80398707	18	15127055	91	0.330542
2	80398707	18	15133845	91	0.330542
2	80398707	18	15136535	91	0.330542
2	80398707	18	15140731	91	0.330542
2	80398707	18	15141811	91	0.330542
2	80398707	18	15146959	91	0.307449
2	80398707	18	15147275	91	0.330542
2	80398707	18	15150585	91	0.330542
2	80398707	18	15150616	91	0.330542
2	80398707	18	15152632	91	0.307449
2	80399212	18	15096344	91	0.330542
2	80399212	18	15104628	91	0.330542
2	80399212	18	15108977	91	0.330542
2	80399212	18	15111708	91	0.330542
2	80399212	18	15111822	91	0.330542
2	80399212	18	15114227	91	0.330542
2	80399212	18	15116251	91	0.330542
2	80399212	18	15117872	91	0.330542
2	80399212	18	15118523	91	0.330542
2	80399212	18	15122222	91	0.331201
2	80399212	18	15122329	91	0.330542
2	80399212	18	15124987	91	0.330542
2	80399212	18	15127055	91	0.330542
2	80399212	18	15133845	91	0.330542
2	80399212	18	15136535	91	0.330542
2	80399212	18	15140731	91	0.330542
2	80399212	18	15141811	91	0.330542
2	80399212	18	15146959	91	0.307449
2	80399212	18	15147275	91	0.330542
2	80399212	18	15150585	91	0.330542
2	80399212	18	15150616	91	0.330542
2	80399212	18	15152632	91	0.307449
2	80404256	18	15096344	91	0.330542
2	80404256	18	15104628	91	0.330542
2	80404256	18	15108977	91	0.330542
2	80404256	18	15111708	91	0.330542
2	80404256	18	15111822	91	0.330542
2	80404256	18	15114227	91	0.330542
2	80404256	18	15116251	91	0.330542
2	80404256	18	15117872	91	0.330542
2	80404256	18	15118523	91	0.330542
2	80404256	18	15122222	91	0.331201
2	80404256	18	15122329	91	0.330542
2	80404256	18	15124987	91	0.330542
2	80404256	18	15127055	91	0.330542
2	80404256	18	15133845	91	0.330542
2	80404256	18	15136535	91	0.330542
2	80404256	18	15140731	91	0.330542
2	80404256	18	15141811	91	0.330542
2	80404256	18	15146959	91	0.307449
2	80404256	18	15147275	91	0.330542
2	80404256	18	15150585	91	0.330542
2	80404256	18	15150616	91	0.330542
2	80404256	18	15152632	91	0.307449
2	80404460	18	15096344	91	0.330542
2	80404460	18	15104628	91	0.330542
2	80404460	18	15108977	91	0.330542
2	80404460	18	15111708	91	0.330542
2	80404460	18	15111822	91	0.330542
2	80404460	18	15114227	91	0.330542
2	80404460	18	15116251	91	0.330542
2	80404460	18	15117872	91	0.330542
2	80404460	18	15118523	91	0.330542
2	80404460	18	15122222	91	0.331201
2	80404460	18	15122329	91	0.330542
2	80404460	18	15124987	91	0.330542
2	80404460	18	15127055	91	0.330542
2	80404460	18	15133845	91	0.330542
2	80404460	18	15136535	91	0.330542
2	80404460	18	15140731	91	0.330542
2	80404460	18	15141811	91	0.330542
2	80404460	18	15146959	91	0.307449
2	80404460	18	15147275	91	0.330542
2	80404460	18	15150585	91	0.330542
2	80404460	18	15150616	91	0.330542
2	80404460	18	15152632	91	0.307449
2	80404884	18	15096344	91	0.330542
2	80404884	18	15104628	91	0.330542
2	80404884	18	15108977	91	0.330542
2	80404884	18	15111708	91	0.330542
2	80404884	18	15111822	91	0.330542
2	80404884	18	15114227	91	0.330542
2	80404884	18	15116251	91	0.330542
2	80404884	18	15117872	91	0.330542
2	80404884	18	15118523	91	0.330542
2	80404884	18	15122222	91	0.331201
2	80404884	18	15122329	91	0.330542
2	80404884	18	15124987	91	0.330542
2	80404884	18	15127055	91	0.330542
2	80404884	18	15133845	91	0.330542
2	80404884	18	15136535	91	0.330542
2	80404884	18	15140731	91	0.330542
2	80404884	18	15141811	91	0.330542
2	80404884	18	15146959	91	0.307449
2	80404884	18	15147275	91	0.330542
2	80404884	18	15150585	91	0.330542
2	80404884	18	15150616	91	0.330542
2	80404884	18	15152632	91	0.307449
2	80405104	18	15096344	91	0.330542
2	80405104	18	15104628	91	0.330542
2	80405104	18	15108977	91	0.330542
2	80405104	18	15111708	91	0.330542
2	80405104	18	15111822	91	0.330542
2	80405104	18	15114227	91	0.330542
2	80405104	18	15116251	91	0.330542
2	80405104	18	15117872	91	0.330542
2	80405104	18	15118523	91	0.330542
2	80405104	18	15122222	91	0.331201
2	80405104	18	15122329	91	0.330542
2	80405104	18	15124987	91	0.330542
2	80405104	18	15127055	91	0.330542
2	80405104	18	15133845	91	0.330542
2	80405104	18	15136535	91	0.330542
2	80405104	18	15140731	91	0.330542
2	80405104	18	15141811	91	0.330542
2	80405104	18	15146959	91	0.307449
2	80405104	18	15147275	91	0.330542
2	80405104	18	15150585	91	0.330542
2	80405104	18	15150616	91	0.330542
2	80405104	18	15152632	91	0.307449
2	80406624	18	15096344	91	0.330542
2	80406624	18	15104628	91	0.330542
2	80406624	18	15108977	91	0.330542
2	80406624	18	15111708	91	0.330542
2	80406624	18	15111822	91	0.330542
2	80406624	18	15114227	91	0.330542
2	80406624	18	15116251	91	0.330542
2	80406624	18	15117872	91	0.330542
2	80406624	18	15118523	91	0.330542
2	80406624	18	15122222	91	0.331201
2	80406624	18	15122329	91	0.330542
2	80406624	18	15124987	91	0.330542
2	80406624	18	15127055	91	0.330542
2	80406624	18	15133845	91	0.330542
2	80406624	18	15136535	91	0.330542
2	80406624	18	15140731	91	0.330542
2	80406624	18	15141811	91	0.330542
2	80406624	18	15146959	91	0.307449
2	80406624	18	15147275	91	0.330542
2	80406624	18	15150585	91	0.330542
2	80406624	18	15150616	91	0.330542
2	80406624	18	15152632	91	0.307449
2	80410323	18	15096344	91	0.330542
2	80410323	18	15104628	91	0.330542
2	80410323	18	15108977	91	0.330542
2	80410323	18	15111708	91	0.330542
2	80410323	18	15111822	91	0.330542
2	80410323	18	15114227	91	0.330542
2	80410323	18	15116251	91	0.330542
2	80410323	18	15117872	91	0.330542
2	80410323	18	15118523	91	0.330542
2	80410323	18	15122222	91	0.331201
2	80410323	18	15122329	91	0.330542
2	80410323	18	15124987	91	0.330542
2	80410323	18	15127055	91	0.330542
2	80410323	18	15133845	91	0.330542
2	80410323	18	15136535	91	0.330542
2	80410323	18	15140731	91	0.330542
2	80410323	18	15141811	91	0.330542
2	80410323	18	15146959	91	0.307449
2	80410323	18	15147275	91	0.330542
2	80410323	18	15150585	91	0.330542
2	80410323	18	15150616	91	0.330542
2	80410323	18	15152632	91	0.307449
2	80411299	18	15096344	91	0.330542
2	80411299	18	15104628	91	0.330542
2	80411299	18	15108977	91	0.330542
2	80411299	18	15111708	91	0.330542
2	80411299	18	15111822	91	0.330542
2	80411299	18	15114227	91	0.330542
2	80411299	18	15116251	91	0.330542
2	80411299	18	15117872	91	0.330542
2	80411299	18	15118523	91	0.330542
2	80411299	18	15122222	91	0.331201
2	80411299	18	15122329	91	0.330542
2	80411299	18	15124987	91	0.330542
2	80411299	18	15127055	91	0.330542
2	80411299	18	15133845	91	0.330542
2	80411299	18	15136535	91	0.330542
2	80411299	18	15140731	91	0.330542
2	80411299	18	15141811	91	0.330542
2	80411299	18	15146959	91	0.307449
2	80411299	18	15147275	91	0.330542
2	80411299	18	15150585	91	0.330542
2	80411299	18	15150616	91	0.330542
2	80411299	18	15152632	91	0.307449
2	80411476	18	15096344	91	0.330542
2	80411476	18	15104628	91	0.330542
2	80411476	18	15108977	91	0.330542
2	80411476	18	15111708	91	0.330542
2	80411476	18	15111822	91	0.330542
2	80411476	18	15114227	91	0.330542
2	80411476	18	15116251	91	0.330542
2	80411476	18	15117872	91	0.330542
2	80411476	18	15118523	91	0.330542
2	80411476	18	15122222	91	0.331201
2	80411476	18	15122329	91	0.330542
2	80411476	18	15124987	91	0.330542
2	80411476	18	15127055	91	0.330542
2	80411476	18	15133845	91	0.330542
2	80411476	18	15136535	91	0.330542
2	80411476	18	15140731	91	0.330542
2	80411476	18	15141811	91	0.330542
2	80411476	18	15146959	91	0.307449
2	80411476	18	15147275	91	0.330542
2	80411476	18	15150585	91	0.330542
2	80411476	18	15150616	91	0.330542
2	80411476	18	15152632	91	0.307449
2	80411918	18	15096344	91	0.330542
2	80411918	18	15104628	91	0.330542
2	80411918	18	15108977	91	0.330542
2	80411918	18	15111708	91	0.330542
2	80411918	18	15111822	91	0.330542
2	80411918	18	15114227	91	0.330542
2	80411918	18	15116251	91	0.330542
2	80411918	18	15117872	91	0.330542
2	80411918	18	15118523	91	0.330542
2	80411918	18	15122222	91	0.331201
2	80411918	18	15122329	91	0.330542
2	80411918	18	15124987	91	0.330542
2	80411918	18	15127055	91	0.330542
2	80411918	18	15133845	91	0.330542
2	80411918	18	15136535	91	0.330542
2	80411918	18	15140731	91	0.330542
2	80411918	18	15141811	91	0.330542
2	80411918	18	15146959	91	0.307449
2	80411918	18	15147275	91	0.330542
2	80411918	18	15150585	91	0.330542
2	80411918	18	15150616	91	0.330542
2	80411918	18	15152632	91	0.307449
2	80412451	18	15096344	91	0.330542
2	80412451	18	15104628	91	0.330542
2	80412451	18	15108977	91	0.330542
2	80412451	18	15111708	91	0.330542
2	80412451	18	15111822	91	0.330542
2	80412451	18	15114227	91	0.330542
2	80412451	18	15116251	91	0.330542
2	80412451	18	15117872	91	0.330542
2	80412451	18	15118523	91	0.330542
2	80412451	18	15122222	91	0.331201
2	80412451	18	15122329	91	0.330542
2	80412451	18	15124987	91	0.330542
2	80412451	18	15127055	91	0.330542
2	80412451	18	15133845	91	0.330542
2	80412451	18	15136535	91	0.330542
2	80412451	18	15140731	91	0.330542
2	80412451	18	15141811	91	0.330542
2	80412451	18	15146959	91	0.307449
2	80412451	18	15147275	91	0.330542
2	80412451	18	15150585	91	0.330542
2	80412451	18	15150616	91	0.330542
2	80412451	18	15152632	91	0.307449
2	80417137	18	15096344	91	0.330542
2	80417137	18	15104628	91	0.330542
2	80417137	18	15108977	91	0.330542
2	80417137	18	15111708	91	0.330542
2	80417137	18	15111822	91	0.330542
2	80417137	18	15114227	91	0.330542
2	80417137	18	15116251	91	0.330542
2	80417137	18	15117872	91	0.330542
2	80417137	18	15118523	91	0.330542
2	80417137	18	15122222	91	0.331201
2	80417137	18	15122329	91	0.330542
2	80417137	18	15124987	91	0.330542
2	80417137	18	15127055	91	0.330542
2	80417137	18	15133845	91	0.330542
2	80417137	18	15136535	91	0.330542
2	80417137	18	15140731	91	0.330542
2	80417137	18	15141811	91	0.330542
2	80417137	18	15146959	91	0.307449
2	80417137	18	15147275	91	0.330542
2	80417137	18	15150585	91	0.330542
2	80417137	18	15150616	91	0.330542
2	80417137	18	15152632	91	0.307449
2	80418601	18	15096344	91	0.330542
2	80418601	18	15104628	91	0.330542
2	80418601	18	15108977	91	0.330542
2	80418601	18	15111708	91	0.330542
2	80418601	18	15111822	91	0.330542
2	80418601	18	15114227	91	0.330542
2	80418601	18	15116251	91	0.330542
2	80418601	18	15117872	91	0.330542
2	80418601	18	15118523	91	0.330542
2	80418601	18	15122222	91	0.331201
2	80418601	18	15122329	91	0.330542
2	80418601	18	15124987	91	0.330542
2	80418601	18	15127055	91	0.330542
2	80418601	18	15133845	91	0.330542
2	80418601	18	15136535	91	0.330542
2	80418601	18	15140731	91	0.330542
2	80418601	18	15141811	91	0.330542
2	80418601	18	15146959	91	0.307449
2	80418601	18	15147275	91	0.330542
2	80418601	18	15150585	91	0.330542
2	80418601	18	15150616	91	0.330542
2	80418601	18	15152632	91	0.307449
2	80418807	18	15096344	91	0.330542
2	80418807	18	15104628	91	0.330542
2	80418807	18	15108977	91	0.330542
2	80418807	18	15111708	91	0.330542
2	80418807	18	15111822	91	0.330542
2	80418807	18	15114227	91	0.330542
2	80418807	18	15116251	91	0.330542
2	80418807	18	15117872	91	0.330542
2	80418807	18	15118523	91	0.330542
2	80418807	18	15122222	91	0.331201
2	80418807	18	15122329	91	0.330542
2	80418807	18	15124987	91	0.330542
2	80418807	18	15127055	91	0.330542
2	80418807	18	15133845	91	0.330542
2	80418807	18	15136535	91	0.330542
2	80418807	18	15140731	91	0.330542
2	80418807	18	15141811	91	0.330542
2	80418807	18	15146959	91	0.307449
2	80418807	18	15147275	91	0.330542
2	80418807	18	15150585	91	0.330542
2	80418807	18	15150616	91	0.330542
2	80418807	18	15152632	91	0.307449
2	80419300	18	15096344	91	0.330542
2	80419300	18	15104628	91	0.330542
2	80419300	18	15108977	91	0.330542
2	80419300	18	15111708	91	0.330542
2	80419300	18	15111822	91	0.330542
2	80419300	18	15114227	91	0.330542
2	80419300	18	15116251	91	0.330542
2	80419300	18	15117872	91	0.330542
2	80419300	18	15118523	91	0.330542
2	80419300	18	15122222	91	0.331201
2	80419300	18	15122329	91	0.330542
2	80419300	18	15124987	91	0.330542
2	80419300	18	15127055	91	0.330542
2	80419300	18	15133845	91	0.330542
2	80419300	18	15136535	91	0.330542
2	80419300	18	15140731	91	0.330542
2	80419300	18	15141811	91	0.330542
2	80419300	18	15146959	91	0.307449
2	80419300	18	15147275	91	0.330542
2	80419300	18	15150585	91	0.330542
2	80419300	18	15150616	91	0.330542
2	80419300	18	15152632	91	0.307449
2	80427729	18	15096344	91	0.330542
2	80427729	18	15104628	91	0.330542
2	80427729	18	15108977	91	0.330542
2	80427729	18	15111708	91	0.330542
2	80427729	18	15111822	91	0.330542
2	80427729	18	15114227	91	0.330542
2	80427729	18	15116251	91	0.330542
2	80427729	18	15117872	91	0.330542
2	80427729	18	15118523	91	0.330542
2	80427729	18	15122222	91	0.331201
2	80427729	18	15122329	91	0.330542
2	80427729	18	15124987	91	0.330542
2	80427729	18	15127055	91	0.330542
2	80427729	18	15133845	91	0.330542
2	80427729	18	15136535	91	0.330542
2	80427729	18	15140731	91	0.330542
2	80427729	18	15141811	91	0.330542
2	80427729	18	15146959	91	0.307449
2	80427729	18	15147275	91	0.330542
2	80427729	18	15150585	91	0.330542
2	80427729	18	15150616	91	0.330542
2	80427729	18	15152632	91	0.307449
2	80434181	18	15096344	91	0.330542
2	80434181	18	15104628	91	0.330542
2	80434181	18	15108977	91	0.330542
2	80434181	18	15111708	91	0.330542
2	80434181	18	15111822	91	0.330542
2	80434181	18	15114227	91	0.330542
2	80434181	18	15116251	91	0.330542
2	80434181	18	15117872	91	0.330542
2	80434181	18	15118523	91	0.330542
2	80434181	18	15122222	91	0.331201
2	80434181	18	15122329	91	0.330542
2	80434181	18	15124987	91	0.330542
2	80434181	18	15127055	91	0.330542
2	80434181	18	15133845	91	0.330542
2	80434181	18	15136535	91	0.330542
2	80434181	18	15140731	91	0.330542
2	80434181	18	15141811	91	0.330542
2	80434181	18	15146959	91	0.307449
2	80434181	18	15147275	91	0.330542
2	80434181	18	15150585	91	0.330542
2	80434181	18	15150616	91	0.330542
2	80434181	18	15152632	91	0.307449
2	80434206	18	15096344	91	0.330542
2	80434206	18	15104628	91	0.330542
2	80434206	18	15108977	91	0.330542
2	80434206	18	15111708	91	0.330542
2	80434206	18	15111822	91	0.330542
2	80434206	18	15114227	91	0.330542
2	80434206	18	15116251	91	0.330542
2	80434206	18	15117872	91	0.330542
2	80434206	18	15118523	91	0.330542
2	80434206	18	15122222	91	0.331201
2	80434206	18	15122329	91	0.330542
2	80434206	18	15124987	91	0.330542
2	80434206	18	15127055	91	0.330542
2	80434206	18	15133845	91	0.330542
2	80434206	18	15136535	91	0.330542
2	80434206	18	15140731	91	0.330542
2	80434206	18	15141811	91	0.330542
2	80434206	18	15146959	91	0.307449
2	80434206	18	15147275	91	0.330542
2	80434206	18	15150585	91	0.330542
2	80434206	18	15150616	91	0.330542
2	80434206	18	15152632	91	0.307449
2	80434401	18	15096344	91	0.330542
2	80434401	18	15104628	91	0.330542
2	80434401	18	15108977	91	0.330542
2	80434401	18	15111708	91	0.330542
2	80434401	18	15111822	91	0.330542
2	80434401	18	15114227	91	0.330542
2	80434401	18	15116251	91	0.330542
2	80434401	18	15117872	91	0.330542
2	80434401	18	15118523	91	0.330542
2	80434401	18	15122222	91	0.331201
2	80434401	18	15122329	91	0.330542
2	80434401	18	15124987	91	0.330542
2	80434401	18	15127055	91	0.330542
2	80434401	18	15133845	91	0.330542
2	80434401	18	15136535	91	0.330542
2	80434401	18	15140731	91	0.330542
2	80434401	18	15141811	91	0.330542
2	80434401	18	15146959	91	0.307449
2	80434401	18	15147275	91	0.330542
2	80434401	18	15150585	91	0.330542
2	80434401	18	15150616	91	0.330542
2	80434401	18	15152632	91	0.307449
2	80434636	18	15096344	91	0.330542
2	80434636	18	15104628	91	0.330542
2	80434636	18	15108977	91	0.330542
2	80434636	18	15111708	91	0.330542
2	80434636	18	15111822	91	0.330542
2	80434636	18	15114227	91	0.330542
2	80434636	18	15116251	91	0.330542
2	80434636	18	15117872	91	0.330542
2	80434636	18	15118523	91	0.330542
2	80434636	18	15122222	91	0.331201
2	80434636	18	15122329	91	0.330542
2	80434636	18	15124987	91	0.330542
2	80434636	18	15127055	91	0.330542
2	80434636	18	15133845	91	0.330542
2	80434636	18	15136535	91	0.330542
2	80434636	18	15140731	91	0.330542
2	80434636	18	15141811	91	0.330542
2	80434636	18	15146959	91	0.307449
2	80434636	18	15147275	91	0.330542
2	80434636	18	15150585	91	0.330542
2	80434636	18	15150616	91	0.330542
2	80434636	18	15152632	91	0.307449
2	80435481	18	15096344	91	0.330542
2	80435481	18	15104628	91	0.330542
2	80435481	18	15108977	91	0.330542
2	80435481	18	15111708	91	0.330542
2	80435481	18	15111822	91	0.330542
2	80435481	18	15114227	91	0.330542
2	80435481	18	15116251	91	0.330542
2	80435481	18	15117872	91	0.330542
2	80435481	18	15118523	91	0.330542
2	80435481	18	15122222	91	0.331201
2	80435481	18	15122329	91	0.330542
2	80435481	18	15124987	91	0.330542
2	80435481	18	15127055	91	0.330542
2	80435481	18	15133845	91	0.330542
2	80435481	18	15136535	91	0.330542
2	80435481	18	15140731	91	0.330542
2	80435481	18	15141811	91	0.330542
2	80435481	18	15146959	91	0.307449
2	80435481	18	15147275	91	0.330542
2	80435481	18	15150585	91	0.330542
2	80435481	18	15150616	91	0.330542
2	80435481	18	15152632	91	0.307449
2	80435748	18	15096344	91	0.330542
2	80435748	18	15104628	91	0.330542
2	80435748	18	15108977	91	0.330542
2	80435748	18	15111708	91	0.330542
2	80435748	18	15111822	91	0.330542
2	80435748	18	15114227	91	0.330542
2	80435748	18	15116251	91	0.330542
2	80435748	18	15117872	91	0.330542
2	80435748	18	15118523	91	0.330542
2	80435748	18	15122222	91	0.331201
2	80435748	18	15122329	91	0.330542
2	80435748	18	15124987	91	0.330542
2	80435748	18	15127055	91	0.330542
2	80435748	18	15133845	91	0.330542
2	80435748	18	15136535	91	0.330542
2	80435748	18	15140731	91	0.330542
2	80435748	18	15141811	91	0.330542
2	80435748	18	15146959	91	0.307449
2	80435748	18	15147275	91	0.330542
2	80435748	18	15150585	91	0.330542
2	80435748	18	15150616	91	0.330542
2	80435748	18	15152632	91	0.307449
2	80435749	18	15096344	91	0.330542
2	80435749	18	15104628	91	0.330542
2	80435749	18	15108977	91	0.330542
2	80435749	18	15111708	91	0.330542
2	80435749	18	15111822	91	0.330542
2	80435749	18	15114227	91	0.330542
2	80435749	18	15116251	91	0.330542
2	80435749	18	15117872	91	0.330542
2	80435749	18	15118523	91	0.330542
2	80435749	18	15122222	91	0.331201
2	80435749	18	15122329	91	0.330542
2	80435749	18	15124987	91	0.330542
2	80435749	18	15127055	91	0.330542
2	80435749	18	15133845	91	0.330542
2	80435749	18	15136535	91	0.330542
2	80435749	18	15140731	91	0.330542
2	80435749	18	15141811	91	0.330542
2	80435749	18	15146959	91	0.307449
2	80435749	18	15147275	91	0.330542
2	80435749	18	15150585	91	0.330542
2	80435749	18	15150616	91	0.330542
2	80435749	18	15152632	91	0.307449
2	80436330	18	15096344	91	0.310952
2	80436330	18	15104628	91	0.310952
2	80436330	18	15108977	91	0.310952
2	80436330	18	15111708	91	0.310952
2	80436330	18	15111822	91	0.310952
2	80436330	18	15114227	91	0.310952
2	80436330	18	15116251	91	0.310952
2	80436330	18	15117872	91	0.310952
2	80436330	18	15118523	91	0.310952
2	80436330	18	15122222	91	0.311723
2	80436330	18	15122329	91	0.310952
2	80436330	18	15124987	91	0.310952
2	80436330	18	15127055	91	0.310952
2	80436330	18	15133845	91	0.310952
2	80436330	18	15136535	91	0.310952
2	80436330	18	15140731	91	0.310952
2	80436330	18	15141811	91	0.310952
2	80436330	18	15147275	91	0.310952
2	80436330	18	15150585	91	0.310952
2	80436330	18	15150616	91	0.310952
2	80445512	18	15096344	91	0.330542
2	80445512	18	15104628	91	0.330542
2	80445512	18	15108977	91	0.330542
2	80445512	18	15111708	91	0.330542
2	80445512	18	15111822	91	0.330542
2	80445512	18	15114227	91	0.330542
2	80445512	18	15116251	91	0.330542
2	80445512	18	15117872	91	0.330542
2	80445512	18	15118523	91	0.330542
2	80445512	18	15122222	91	0.331201
2	80445512	18	15122329	91	0.330542
2	80445512	18	15124987	91	0.330542
2	80445512	18	15127055	91	0.330542
2	80445512	18	15133845	91	0.330542
2	80445512	18	15136535	91	0.330542
2	80445512	18	15140731	91	0.330542
2	80445512	18	15141811	91	0.330542
2	80445512	18	15146959	91	0.307449
2	80445512	18	15147275	91	0.330542
2	80445512	18	15150585	91	0.330542
2	80445512	18	15150616	91	0.330542
2	80445512	18	15152632	91	0.307449
2	80445745	18	15096344	91	0.330542
2	80445745	18	15104628	91	0.330542
2	80445745	18	15108977	91	0.330542
2	80445745	18	15111708	91	0.330542
2	80445745	18	15111822	91	0.330542
2	80445745	18	15114227	91	0.330542
2	80445745	18	15116251	91	0.330542
2	80445745	18	15117872	91	0.330542
2	80445745	18	15118523	91	0.330542
2	80445745	18	15122222	91	0.331201
2	80445745	18	15122329	91	0.330542
2	80445745	18	15124987	91	0.330542
2	80445745	18	15127055	91	0.330542
2	80445745	18	15133845	91	0.330542
2	80445745	18	15136535	91	0.330542
2	80445745	18	15140731	91	0.330542
2	80445745	18	15141811	91	0.330542
2	80445745	18	15146959	91	0.307449
2	80445745	18	15147275	91	0.330542
2	80445745	18	15150585	91	0.330542
2	80445745	18	15150616	91	0.330542
2	80445745	18	15152632	91	0.307449
2	80449806	18	15096344	91	0.330542
2	80449806	18	15104628	91	0.330542
2	80449806	18	15108977	91	0.330542
2	80449806	18	15111708	91	0.330542
2	80449806	18	15111822	91	0.330542
2	80449806	18	15114227	91	0.330542
2	80449806	18	15116251	91	0.330542
2	80449806	18	15117872	91	0.330542
2	80449806	18	15118523	91	0.330542
2	80449806	18	15122222	91	0.331201
2	80449806	18	15122329	91	0.330542
2	80449806	18	15124987	91	0.330542
2	80449806	18	15127055	91	0.330542
2	80449806	18	15133845	91	0.330542
2	80449806	18	15136535	91	0.330542
2	80449806	18	15140731	91	0.330542
2	80449806	18	15141811	91	0.330542
2	80449806	18	15146959	91	0.307449
2	80449806	18	15147275	91	0.330542
2	80449806	18	15150585	91	0.330542
2	80449806	18	15150616	91	0.330542
2	80449806	18	15152632	91	0.307449
2	80451078	18	15096344	91	0.330542
2	80451078	18	15104628	91	0.330542
2	80451078	18	15108977	91	0.330542
2	80451078	18	15111708	91	0.330542
2	80451078	18	15111822	91	0.330542
2	80451078	18	15114227	91	0.330542
2	80451078	18	15116251	91	0.330542
2	80451078	18	15117872	91	0.330542
2	80451078	18	15118523	91	0.330542
2	80451078	18	15122222	91	0.331201
2	80451078	18	15122329	91	0.330542
2	80451078	18	15124987	91	0.330542
2	80451078	18	15127055	91	0.330542
2	80451078	18	15133845	91	0.330542
2	80451078	18	15136535	91	0.330542
2	80451078	18	15140731	91	0.330542
2	80451078	18	15141811	91	0.330542
2	80451078	18	15146959	91	0.307449
2	80451078	18	15147275	91	0.330542
2	80451078	18	15150585	91	0.330542
2	80451078	18	15150616	91	0.330542
2	80451078	18	15152632	91	0.307449
2	80453570	18	15096344	91	0.330542
2	80453570	18	15104628	91	0.330542
2	80453570	18	15108977	91	0.330542
2	80453570	18	15111708	91	0.330542
2	80453570	18	15111822	91	0.330542
2	80453570	18	15114227	91	0.330542
2	80453570	18	15116251	91	0.330542
2	80453570	18	15117872	91	0.330542
2	80453570	18	15118523	91	0.330542
2	80453570	18	15122222	91	0.331201
2	80453570	18	15122329	91	0.330542
2	80453570	18	15124987	91	0.330542
2	80453570	18	15127055	91	0.330542
2	80453570	18	15133845	91	0.330542
2	80453570	18	15136535	91	0.330542
2	80453570	18	15140731	91	0.330542
2	80453570	18	15141811	91	0.330542
2	80453570	18	15146959	91	0.307449
2	80453570	18	15147275	91	0.330542
2	80453570	18	15150585	91	0.330542
2	80453570	18	15150616	91	0.330542
2	80453570	18	15152632	91	0.307449
2	80453687	18	15096344	91	0.330542
2	80453687	18	15104628	91	0.330542
2	80453687	18	15108977	91	0.330542
2	80453687	18	15111708	91	0.330542
2	80453687	18	15111822	91	0.330542
2	80453687	18	15114227	91	0.330542
2	80453687	18	15116251	91	0.330542
2	80453687	18	15117872	91	0.330542
2	80453687	18	15118523	91	0.330542
2	80453687	18	15122222	91	0.331201
2	80453687	18	15122329	91	0.330542
2	80453687	18	15124987	91	0.330542
2	80453687	18	15127055	91	0.330542
2	80453687	18	15133845	91	0.330542
2	80453687	18	15136535	91	0.330542
2	80453687	18	15140731	91	0.330542
2	80453687	18	15141811	91	0.330542
2	80453687	18	15146959	91	0.307449
2	80453687	18	15147275	91	0.330542
2	80453687	18	15150585	91	0.330542
2	80453687	18	15150616	91	0.330542
2	80453687	18	15152632	91	0.307449
2	80453712	18	15096344	91	0.330542
2	80453712	18	15104628	91	0.330542
2	80453712	18	15108977	91	0.330542
2	80453712	18	15111708	91	0.330542
2	80453712	18	15111822	91	0.330542
2	80453712	18	15114227	91	0.330542
2	80453712	18	15116251	91	0.330542
2	80453712	18	15117872	91	0.330542
2	80453712	18	15118523	91	0.330542
2	80453712	18	15122222	91	0.331201
2	80453712	18	15122329	91	0.330542
2	80453712	18	15124987	91	0.330542
2	80453712	18	15127055	91	0.330542
2	80453712	18	15133845	91	0.330542
2	80453712	18	15136535	91	0.330542
2	80453712	18	15140731	91	0.330542
2	80453712	18	15141811	91	0.330542
2	80453712	18	15146959	91	0.307449
2	80453712	18	15147275	91	0.330542
2	80453712	18	15150585	91	0.330542
2	80453712	18	15150616	91	0.330542
2	80453712	18	15152632	91	0.307449
2	80454029	18	15096344	91	0.330542
2	80454029	18	15104628	91	0.330542
2	80454029	18	15108977	91	0.330542
2	80454029	18	15111708	91	0.330542
2	80454029	18	15111822	91	0.330542
2	80454029	18	15114227	91	0.330542
2	80454029	18	15116251	91	0.330542
2	80454029	18	15117872	91	0.330542
2	80454029	18	15118523	91	0.330542
2	80454029	18	15122222	91	0.331201
2	80454029	18	15122329	91	0.330542
2	80454029	18	15124987	91	0.330542
2	80454029	18	15127055	91	0.330542
2	80454029	18	15133845	91	0.330542
2	80454029	18	15136535	91	0.330542
2	80454029	18	15140731	91	0.330542
2	80454029	18	15141811	91	0.330542
2	80454029	18	15146959	91	0.307449
2	80454029	18	15147275	91	0.330542
2	80454029	18	15150585	91	0.330542
2	80454029	18	15150616	91	0.330542
2	80454029	18	15152632	91	0.307449
2	80455336	18	15042426	91	0.356558
2	80455336	18	15058134	91	0.356558
2	80455336	18	15076543	91	0.330285
2	80455336	18	15096344	91	0.399698
2	80455336	18	15104628	91	0.399698
2	80455336	18	15108977	91	0.399698
2	80455336	18	15111708	91	0.399698
2	80455336	18	15111822	91	0.399698
2	80455336	18	15114227	91	0.399698
2	80455336	18	15116251	91	0.399698
2	80455336	18	15117872	91	0.399698
2	80455336	18	15118523	91	0.399698
2	80455336	18	15122222	91	0.399954
2	80455336	18	15122329	91	0.399698
2	80455336	18	15124987	91	0.399698
2	80455336	18	15127055	91	0.399698
2	80455336	18	15133845	91	0.399698
2	80455336	18	15136535	91	0.399698
2	80455336	18	15140731	91	0.399698
2	80455336	18	15141811	91	0.399698
2	80455336	18	15142684	91	0.326134
2	80455336	18	15146606	91	0.310952
2	80455336	18	15146959	91	0.374698
2	80455336	18	15147275	91	0.399698
2	80455336	18	15150585	91	0.399698
2	80455336	18	15150616	91	0.399698
2	80455336	18	15152632	91	0.374698
2	80455336	18	15154453	91	0.351725
2	80455336	18	15155089	91	0.351725
2	80455336	18	15157302	91	0.351725
2	80455336	18	15158392	91	0.301396
2	80455336	18	15164201	91	0.330542
2	80455336	18	15165362	91	0.351725
2	80460537	18	15042426	91	0.356558
2	80460537	18	15058134	91	0.356558
2	80460537	18	15076543	91	0.330285
2	80460537	18	15096344	91	0.399698
2	80460537	18	15104628	91	0.399698
2	80460537	18	15108977	91	0.399698
2	80460537	18	15111708	91	0.399698
2	80460537	18	15111822	91	0.399698
2	80460537	18	15114227	91	0.399698
2	80460537	18	15116251	91	0.399698
2	80460537	18	15117872	91	0.399698
2	80460537	18	15118523	91	0.399698
2	80460537	18	15122222	91	0.399954
2	80460537	18	15122329	91	0.399698
2	80460537	18	15124987	91	0.399698
2	80460537	18	15127055	91	0.399698
2	80460537	18	15133845	91	0.399698
2	80460537	18	15136535	91	0.399698
2	80460537	18	15140731	91	0.399698
2	80460537	18	15141811	91	0.399698
2	80460537	18	15142684	91	0.326134
2	80460537	18	15146606	91	0.310952
2	80460537	18	15146959	91	0.374698
2	80460537	18	15147275	91	0.399698
2	80460537	18	15150585	91	0.399698
2	80460537	18	15150616	91	0.399698
2	80460537	18	15152632	91	0.374698
2	80460537	18	15154453	91	0.351725
2	80460537	18	15155089	91	0.351725
2	80460537	18	15157302	91	0.351725
2	80460537	18	15158392	91	0.301396
2	80460537	18	15164201	91	0.330542
2	80460537	18	15165362	91	0.351725
2	86258355	18	18518431	91	0.319345
2	44117081	18	42281774	91	0.300867
2	44117081	18	42281778	91	0.300867
2	44117081	18	44559557	91	0.367621
2	47256591	18	42281774	91	0.322168
2	47256591	18	42281778	91	0.322168
2	58235445	18	47775785	91	0.312099
2	58237076	18	47775785	91	0.312099
2	58241694	18	47775785	91	0.312099
2	58254078	18	47775785	91	0.312099
2	58269871	18	47775785	91	0.312099
2	58955953	18	41060918	91	0.310909
2	58955953	18	41061982	91	0.310909
2	58955953	18	41062635	91	0.310909
2	58955953	18	41067021	91	0.310909
2	58955953	18	41068353	91	0.310909
2	58955953	18	41071423	91	0.310909
2	58955953	18	41071775	91	0.310909
2	58955953	18	41071933	91	0.310909
2	58955953	18	41072221	91	0.310909
2	58955953	18	41072397	91	0.306869
2	58955953	18	41075059	91	0.306869
2	58955953	18	41076066	91	0.306869
2	58955953	18	41078383	91	0.306869
2	58955953	18	41078892	91	0.306869
2	58955953	18	41079541	91	0.306869
2	58955953	18	41080012	91	0.306869
2	58955953	18	41080150	91	0.306869
2	58955953	18	41082515	91	0.306869
2	58955953	18	41083535	91	0.306869
2	58955953	18	41086025	91	0.306869
2	58955953	18	41093959	91	0.306869
2	58955953	18	41094188	91	0.306869
2	58955953	18	41097196	91	0.306869
2	58955953	18	41099170	91	0.306869
2	58955953	18	41099743	91	0.306869
2	58955953	18	41099794	91	0.306869
2	58955953	18	41099804	91	0.306869
2	58955953	18	41105934	91	0.306869
2	58955953	18	41106532	91	0.306869
2	58955953	18	41106704	91	0.306869
2	58955953	18	41107148	91	0.306869
2	58955953	18	41107276	91	0.306869
2	58955953	18	41107524	91	0.306869
2	58955953	18	41108294	91	0.306869
2	58955953	18	41108622	91	0.306869
2	58955953	18	41108630	91	0.306869
2	58955953	18	41108655	91	0.306869
2	58955953	18	41108658	91	0.306869
2	58955953	18	41109266	91	0.306869
2	58955953	18	41109471	91	0.306869
2	58955953	18	41109606	91	0.306869
2	58955953	18	41109654	91	0.306869
2	58955953	18	41109677	91	0.306869
2	58955953	18	41110340	91	0.306869
2	58955953	18	41110676	91	0.306869
2	58955953	18	41110960	91	0.306869
2	58955953	18	41113272	91	0.306869
2	58955953	18	41113309	91	0.306869
2	58955953	18	41113813	91	0.306869
2	58955953	18	41122527	91	0.306869
2	58955953	18	41123888	91	0.306869
2	58955953	18	41132066	91	0.306869
2	58955953	18	41135384	91	0.306869
2	58955953	18	41140429	91	0.306869
2	58955953	18	41140498	91	0.306869
2	60755763	18	48803712	91	0.300747
2	60755763	18	48849983	91	0.342515
2	62373900	18	42281774	91	0.310096
2	62373900	18	42281778	91	0.310096
2	62373903	18	42281774	91	0.310096
2	62373903	18	42281778	91	0.310096
2	65019411	18	42230457	91	0.306944
2	74077380	18	42281774	91	0.343887
2	74077380	18	42281778	91	0.343887
2	74481667	18	42281774	91	0.442019
2	74481667	18	42281778	91	0.442019
2	78084266	18	50226537	91	0.302039
2	79858507	18	38686586	91	0.312644
2	79859101	18	38686586	91	0.312644
2	79859377	18	38686586	91	0.312644
2	79862698	18	38686586	91	0.312644
2	79863294	18	38686586	91	0.312644
2	79863669	18	38686586	91	0.312644
2	79866862	18	38686586	91	0.312644
2	79869978	18	38686586	91	0.312644
2	79878664	18	38686586	91	0.312644
2	43227611	18	51964671	91	0.305905
2	45332069	18	55965542	91	0.324985
2	47698296	18	57597332	91	0.32074
2	51959258	18	60909359	91	0.315826
2	51959258	18	60910366	91	0.315826
2	51959258	18	60911601	91	0.315826
2	51970966	18	60909359	91	0.307479
2	51970966	18	60910366	91	0.307479
2	51970966	18	60911601	91	0.307479
2	51971036	18	60909359	91	0.307479
2	51971036	18	60910366	91	0.307479
2	51971036	18	60911601	91	0.307479
2	51991243	18	60909359	91	0.300189
2	51991243	18	60910366	91	0.300189
2	51991243	18	60911601	91	0.300189
2	51999479	18	60909359	91	0.300189
2	51999479	18	60910366	91	0.300189
2	51999479	18	60911601	91	0.300189
2	52004166	18	60909359	91	0.300189
2	52004166	18	60910366	91	0.300189
2	52004166	18	60911601	91	0.300189
2	60530907	18	55564623	91	0.31185
2	62069358	18	60425772	91	0.30456
2	62069358	18	60427031	91	0.30456
2	62069358	18	60427509	91	0.30456
2	62069358	18	60428875	91	0.30456
2	62069358	18	60429523	91	0.30456
2	62069358	18	60431150	91	0.30456
2	62069358	18	60431297	91	0.30456
2	62069358	18	60431410	91	0.310694
2	62069358	18	60432608	91	0.30456
2	62069358	18	60432731	91	0.30456
2	62069358	18	60433224	91	0.30456
2	62069358	18	60436971	91	0.30456
2	62069358	18	60437576	91	0.30456
2	62069358	18	60439083	91	0.30456
2	62069358	18	60440257	91	0.30456
2	62069358	18	60441450	91	0.30456
2	62069358	18	60443089	91	0.30456
2	62069358	18	60443306	91	0.30456
2	62069358	18	60445840	91	0.30456
2	62069358	18	60446915	91	0.30456
2	62069358	18	60448159	91	0.30456
2	62069358	18	60448543	91	0.30456
2	62069358	18	60450549	91	0.30456
2	62069358	18	60450913	91	0.30456
2	62069358	18	60453906	91	0.30456
2	62069358	18	60454676	91	0.30456
2	62069358	18	60457517	91	0.30456
2	62069358	18	60461503	91	0.30456
2	62069358	18	60464051	91	0.30456
2	62069358	18	60465696	91	0.30456
2	62069358	18	60471597	91	0.30456
2	62069358	18	60472665	91	0.30456
2	62069358	18	60472876	91	0.30456
2	62069358	18	60473456	91	0.30456
2	62069358	18	60475825	91	0.30456
2	62069358	18	60479529	91	0.30456
2	62069358	18	60483959	91	0.30456
2	62069358	18	60484465	91	0.30456
2	62069358	18	60484921	91	0.30456
2	62069358	18	60488103	91	0.30456
2	62069358	18	60494564	91	0.30456
2	62069358	18	60495123	91	0.30456
2	62069358	18	60496519	91	0.30456
2	62069358	18	60497782	91	0.30456
2	62069358	18	60497797	91	0.30456
2	62069358	18	60504997	91	0.30456
2	62069358	18	60505302	91	0.30456
2	62069358	18	60506850	91	0.30456
2	62069358	18	60507850	91	0.30456
2	62069358	18	60508808	91	0.30456
2	62069358	18	60510994	91	0.30456
2	62069358	18	60512908	91	0.30456
2	62069358	18	60514747	91	0.30456
2	62069358	18	60517244	91	0.30456
2	67706334	18	50762502	91	0.326012
2	67706334	18	50774110	91	0.326012
2	67708831	18	50762502	91	0.326012
2	67708831	18	50774110	91	0.326012
2	67708872	18	50762502	91	0.326012
2	67708872	18	50774110	91	0.326012
2	67708879	18	50762502	91	0.326012
2	67708879	18	50774110	91	0.326012
2	67710586	18	50762502	91	0.326012
2	67710586	18	50774110	91	0.326012
2	67710920	18	50762502	91	0.326012
2	67710920	18	50774110	91	0.326012
2	67710922	18	50762502	91	0.326012
2	67710922	18	50774110	91	0.326012
2	67712562	18	50762502	91	0.326012
2	67712562	18	50774110	91	0.326012
2	67714761	18	50762502	91	0.318616
2	67714761	18	50774110	91	0.318616
2	67715326	18	50762502	91	0.318616
2	67715326	18	50774110	91	0.318616
2	67715366	18	50762502	91	0.318616
2	67715366	18	50774110	91	0.318616
2	67716160	18	50762502	91	0.318616
2	67716160	18	50774110	91	0.318616
2	67716282	18	50762502	91	0.318616
2	67716282	18	50774110	91	0.318616
2	67716545	18	50762502	91	0.318616
2	67716545	18	50774110	91	0.318616
2	67716608	18	50762502	91	0.318616
2	67716608	18	50774110	91	0.318616
2	67717275	18	50762502	91	0.303725
2	67717275	18	50774110	91	0.303725
2	67717410	18	50762502	91	0.303725
2	67717410	18	50774110	91	0.303725
2	67718310	18	50762502	91	0.303725
2	67718310	18	50774110	91	0.303725
2	67720596	18	50762502	91	0.303725
2	67720596	18	50774110	91	0.303725
2	73032671	18	61672667	91	0.341695
2	73033872	18	61672667	91	0.341695
2	73041727	18	61672667	91	0.341695
2	73042144	18	61672667	91	0.341695
2	73042768	18	61672667	91	0.341695
2	73043405	18	61672667	91	0.341695
2	73044756	18	61672667	91	0.341695
2	73048938	18	61672667	91	0.341695
2	73050608	18	61672667	91	0.320379
2	73059116	18	61672667	91	0.341695
2	73059589	18	61672667	91	0.341695
2	73059915	18	61672667	91	0.341695
2	73063018	18	61672667	91	0.341695
2	73063726	18	61672667	91	0.341695
2	73065852	18	61672667	91	0.341695
2	73071936	18	61672667	91	0.325065
2	73072156	18	61672667	91	0.341695
2	73073710	18	61672667	91	0.341695
2	73074335	18	61672667	91	0.341695
2	73075222	18	61672667	91	0.341695
2	73075301	18	61672667	91	0.341695
2	73075883	18	61672667	91	0.341695
2	73077023	18	61672667	91	0.341695
2	73078223	18	61672667	91	0.341695
2	73078249	18	61672667	91	0.341695
2	73078264	18	61672667	91	0.341695
2	73078585	18	61672667	91	0.341695
2	73080811	18	61672667	91	0.341695
2	73084019	18	61672667	91	0.341695
2	73084097	18	61672667	91	0.341695
2	73084267	18	61672667	91	0.341695
2	73084802	18	61672667	91	0.341695
2	73086540	18	61672667	91	0.341695
2	73086947	18	61672667	91	0.341695
2	73087265	18	61672667	91	0.341695
2	73088503	18	61672667	91	0.341695
2	73089084	18	61672667	91	0.341695
2	73089203	18	61672667	91	0.341695
2	73089477	18	61672667	91	0.341695
2	73090001	18	61672667	91	0.341695
2	73090692	18	61672667	91	0.341695
2	73091156	18	61672667	91	0.341695
2	73091190	18	61672667	91	0.341695
2	73091668	18	61672667	91	0.341695
2	73092946	18	61672667	91	0.341695
2	73095338	18	61672667	91	0.341695
2	73098446	18	61672667	91	0.341695
2	73098548	18	61672667	91	0.341695
2	73101418	18	61672667	91	0.341695
2	73103463	18	61672667	91	0.341695
2	73103794	18	61672667	91	0.341695
2	73103876	18	61672667	91	0.341695
2	73103928	18	61672667	91	0.341695
2	73105647	18	61672667	91	0.341695
2	73105933	18	61672667	91	0.341695
2	73105937	18	61672667	91	0.341695
2	73106594	18	61672667	91	0.341695
2	73107145	18	61672667	91	0.341695
2	73107288	18	61672667	91	0.341695
2	73109017	18	61672667	91	0.341695
2	73112051	18	61672667	91	0.309589
2	73113524	18	61672667	91	0.341695
2	73115997	18	61672667	91	0.34283
2	73121443	18	61672667	91	0.34283
2	73121942	18	61672667	91	0.34283
2	73122162	18	61672667	91	0.34283
2	73122181	18	61672667	91	0.34283
2	75993443	18	60709108	91	0.300599
2	76975666	18	55352389	91	0.301807
2	77702115	18	64851140	91	0.31152
2	77702115	18	64851687	91	0.31152
2	77702299	18	64820069	91	0.322096
2	77702299	18	64825431	91	0.322096
2	77702299	18	64840236	91	0.322096
2	77702299	18	64840319	91	0.322096
2	77702299	18	64845197	91	0.322096
2	77702299	18	64850915	91	0.322096
2	77702299	18	64851140	91	0.375345
2	77702299	18	64851325	91	0.322096
2	77702299	18	64851353	91	0.322096
2	77702299	18	64851687	91	0.375345
2	77702299	18	64851887	91	0.322096
2	77702512	18	64820069	91	0.322096
2	77702512	18	64825431	91	0.322096
2	77702512	18	64840236	91	0.322096
2	77702512	18	64840319	91	0.322096
2	77702512	18	64845197	91	0.322096
2	77702512	18	64850915	91	0.322096
2	77702512	18	64851140	91	0.375345
2	77702512	18	64851325	91	0.322096
2	77702512	18	64851353	91	0.322096
2	77702512	18	64851687	91	0.375345
2	77702512	18	64851887	91	0.322096
2	77703439	18	64851140	91	0.329442
2	77703439	18	64851687	91	0.329442
2	77703859	18	64851140	91	0.329124
2	77703859	18	64851687	91	0.329124
2	77704685	18	64851140	91	0.329442
2	77704685	18	64851687	91	0.329442
2	77704941	18	64851140	91	0.329442
2	77704941	18	64851687	91	0.329442
2	77706330	18	64851140	91	0.329442
2	77706330	18	64851687	91	0.329442
2	77706348	18	64851140	91	0.329442
2	77706348	18	64851687	91	0.329442
2	77706705	18	64851140	91	0.311254
2	77706705	18	64851687	91	0.311254
2	77707369	18	64851140	91	0.311254
2	77707369	18	64851687	91	0.311254
2	77707674	18	64851140	91	0.329442
2	77707674	18	64851687	91	0.329442
2	77708349	18	64820069	91	0.322096
2	77708349	18	64825431	91	0.322096
2	77708349	18	64840236	91	0.322096
2	77708349	18	64840319	91	0.322096
2	77708349	18	64845197	91	0.322096
2	77708349	18	64850915	91	0.322096
2	77708349	18	64851140	91	0.375345
2	77708349	18	64851325	91	0.322096
2	77708349	18	64851353	91	0.322096
2	77708349	18	64851687	91	0.375345
2	77708349	18	64851887	91	0.322096
2	77710618	18	64820069	91	0.322096
2	77710618	18	64825431	91	0.322096
2	77710618	18	64840236	91	0.322096
2	77710618	18	64840319	91	0.322096
2	77710618	18	64845197	91	0.322096
2	77710618	18	64850915	91	0.322096
2	77710618	18	64851140	91	0.375345
2	77710618	18	64851325	91	0.322096
2	77710618	18	64851353	91	0.322096
2	77710618	18	64851687	91	0.375345
2	77710618	18	64851887	91	0.322096
2	77718646	18	64820069	91	0.322096
2	77718646	18	64825431	91	0.322096
2	77718646	18	64840236	91	0.322096
2	77718646	18	64840319	91	0.322096
2	77718646	18	64845197	91	0.322096
2	77718646	18	64850915	91	0.322096
2	77718646	18	64851140	91	0.375345
2	77718646	18	64851325	91	0.322096
2	77718646	18	64851353	91	0.322096
2	77718646	18	64851687	91	0.375345
2	77718646	18	64851887	91	0.322096
2	77719448	18	64851140	91	0.311254
2	77719448	18	64851687	91	0.311254
2	77721499	18	64851140	91	0.311254
2	77721499	18	64851687	91	0.311254
2	77721753	18	64851140	91	0.329442
2	77721753	18	64851687	91	0.329442
2	77724273	18	64851140	91	0.322373
2	77724273	18	64851687	91	0.322373
2	77729619	18	64851140	91	0.311254
2	77729619	18	64851687	91	0.311254
2	77730247	18	64851140	91	0.311254
2	77730247	18	64851687	91	0.311254
2	77739531	18	64851140	91	0.318438
2	77739531	18	64851687	91	0.318438
2	77739653	18	64851140	91	0.330654
2	77739653	18	64851687	91	0.330654
2	77740614	18	64851140	91	0.330654
2	77740614	18	64851687	91	0.330654
2	77740718	18	64851140	91	0.330654
2	77740718	18	64851687	91	0.330654
2	77742734	18	64851140	91	0.330654
2	77742734	18	64851687	91	0.330654
2	78269161	18	55081839	91	0.314733
2	80926404	18	56669574	91	0.300908
2	80926404	18	56670593	91	0.300908
2	80931936	18	56669574	91	0.300908
2	80931936	18	56670593	91	0.300908
2	80938454	18	56669574	91	0.300908
2	80938454	18	56670593	91	0.300908
2	80941339	18	56669574	91	0.300908
2	80941339	18	56670593	91	0.300908
2	80941466	18	56669574	91	0.300908
2	80941466	18	56670593	91	0.300908
2	80974490	18	62140687	91	0.320019
2	80974490	18	62141500	91	0.320019
2	80975199	18	62140687	91	0.320019
2	80975199	18	62141500	91	0.320019
2	80976751	18	62123157	91	0.304497
2	80976751	18	62133595	91	0.312934
2	80976751	18	62140687	91	0.343854
2	80976751	18	62141500	91	0.343854
2	80976959	18	62140687	91	0.320019
2	80976959	18	62141500	91	0.320019
2	80978254	18	62140687	91	0.320019
2	80978254	18	62141500	91	0.320019
2	80978614	18	62140687	91	0.320019
2	80978614	18	62141500	91	0.320019
2	80981067	18	62123157	91	0.304497
2	80981067	18	62133595	91	0.312934
2	80981067	18	62140687	91	0.343854
2	80981067	18	62141500	91	0.343854
2	80984363	18	62123157	91	0.304497
2	80984363	18	62133595	91	0.312934
2	80984363	18	62140687	91	0.343854
2	80984363	18	62141500	91	0.343854
2	80990423	18	62123157	91	0.304497
2	80990423	18	62133595	91	0.312934
2	80990423	18	62140687	91	0.343854
2	80990423	18	62141500	91	0.343854
2	80997117	18	62123157	91	0.304497
2	80997117	18	62133595	91	0.312934
2	80997117	18	62140687	91	0.343854
2	80997117	18	62141500	91	0.343854
2	81011842	18	62123157	91	0.300981
2	81019640	18	62140687	91	0.320019
2	81019640	18	62141500	91	0.320019
2	81020267	18	62140687	91	0.320019
2	81020267	18	62141500	91	0.320019
2	81026067	18	62140687	91	0.320019
2	81026067	18	62141500	91	0.320019
2	81026604	18	62140687	91	0.320019
2	81026604	18	62141500	91	0.320019
2	81027459	18	62140687	91	0.320019
2	81027459	18	62141500	91	0.320019
2	81030092	18	62140687	91	0.320019
2	81030092	18	62141500	91	0.320019
2	81031691	18	62140687	91	0.320019
2	81031691	18	62141500	91	0.320019
2	81034184	18	62140687	91	0.320019
2	81034184	18	62141500	91	0.320019
2	81041133	18	62140687	91	0.320019
2	81041133	18	62141500	91	0.320019
2	81042341	18	62140687	91	0.320019
2	81042341	18	62141500	91	0.320019
2	81061501	18	62140687	91	0.320019
2	81061501	18	62141500	91	0.320019
2	81067294	18	62140687	91	0.320019
2	81067294	18	62141500	91	0.320019
2	81073466	18	62140687	91	0.320019
2	81073466	18	62141500	91	0.320019
2	81073479	18	62140687	91	0.303249
2	81073479	18	62141500	91	0.303249
2	81075545	18	62140687	91	0.320019
2	81075545	18	62141500	91	0.320019
2	81076947	18	62140687	91	0.320019
2	81076947	18	62141500	91	0.320019
2	82597296	18	58028922	91	0.307311
2	82597296	18	58033935	91	0.307311
2	82651794	18	58028922	91	0.307311
2	82651794	18	58033935	91	0.307311
2	46968051	18	70984162	91	0.309206
2	46970466	18	70984162	91	0.309206
2	46971135	18	70984162	91	0.309206
2	46971966	18	70984162	91	0.307983
2	47006748	18	70984162	91	0.33354
2	47241345	18	76059777	91	0.304527
2	47241345	18	76061214	91	0.304527
2	47241345	18	76061841	91	0.304527
2	47241345	18	76062302	91	0.304527
2	47241345	18	76062762	91	0.304527
2	47808152	18	70149733	91	0.330486
2	47808152	18	70157358	91	0.330486
2	47808152	18	70161540	91	0.330486
2	47808152	18	70162160	91	0.330486
2	47808152	18	70162291	91	0.330486
2	47808152	18	70162857	91	0.308231
2	47808152	18	70164250	91	0.330486
2	50692168	18	70008654	91	0.309238
2	50692168	18	70011611	91	0.309238
2	50692168	18	70015044	91	0.303868
2	50713012	18	70008654	91	0.322938
2	50713012	18	70011611	91	0.322938
2	51014044	18	68399828	91	0.301137
2	51033083	18	68399828	91	0.301137
2	51044633	18	68399828	91	0.301137
2	53838838	18	75063359	91	0.309125
2	54288961	18	75561548	91	0.321852
2	54293920	18	75561548	91	0.300926
2	54301137	18	75561548	91	0.300926
2	54302675	18	75561548	91	0.300926
2	54313507	18	75561548	91	0.300926
2	54314001	18	75561548	91	0.300926
2	54315447	18	75561548	91	0.300926
2	54317272	18	75561548	91	0.300926
2	54317902	18	75561548	91	0.300926
2	54319517	18	75561548	91	0.321852
2	54320251	18	75561548	91	0.321852
2	54320775	18	75561548	91	0.321852
2	54320799	18	75561548	91	0.321852
2	54323982	18	75561548	91	0.321852
2	54324743	18	75561548	91	0.321852
2	54328968	18	75561548	91	0.300926
2	54329299	18	75561548	91	0.300926
2	54329955	18	75561548	91	0.300926
2	54330242	18	75561548	91	0.300926
2	54330293	18	75561548	91	0.300926
2	54330294	18	75561548	91	0.300926
2	54331117	18	75561548	91	0.300926
2	54333078	18	75561548	91	0.300926
2	54333348	18	75561548	91	0.300926
2	54333481	18	75561548	91	0.300926
2	54333969	18	75561548	91	0.300926
2	54340680	18	75561548	91	0.300926
2	54347307	18	75561548	91	0.321852
2	54347313	18	75561548	91	0.321852
2	54347384	18	75561548	91	0.321852
2	54347750	18	75561548	91	0.321852
2	54347832	18	75561548	91	0.321852
2	54348030	18	75561548	91	0.321852
2	54348850	18	75561548	91	0.321852
2	54349008	18	75561548	91	0.321852
2	54352252	18	75561548	91	0.300926
2	54357752	18	75561548	91	0.321852
2	54360271	18	75561548	91	0.321852
2	54361594	18	75561548	91	0.321852
2	54363067	18	75561548	91	0.321852
2	54372197	18	75561548	91	0.321852
2	54372603	18	75561548	91	0.321852
2	54374403	18	75561548	91	0.321852
2	54379594	18	75561548	91	0.321852
2	54380401	18	75561548	91	0.326294
2	55987438	18	72988323	91	0.305279
2	58377697	18	67196957	91	0.333845
2	58377697	18	67198097	91	0.333845
2	58377697	18	67199199	91	0.333845
2	58377697	18	67202760	91	0.333845
2	58377697	18	67203193	91	0.333845
2	58377697	18	67203405	91	0.333845
2	58377697	18	67203463	91	0.333845
2	58377697	18	67203516	91	0.333845
2	58377697	18	67203762	91	0.333845
2	58377697	18	67203784	91	0.333845
2	58377697	18	67204215	91	0.333845
2	58467210	18	67201542	91	0.320537
2	58467210	18	67202813	91	0.320537
2	68671528	18	70651101	91	0.307451
2	68671528	18	70651102	91	0.307451
2	70123106	18	69758215	91	0.309923
2	70123106	18	69779492	91	0.318866
2	70123106	18	69781222	91	0.318866
2	70123106	18	69781555	91	0.318866
2	70123106	18	69784878	91	0.318866
2	70123106	18	69790814	91	0.318866
2	70123106	18	69800686	91	0.318866
2	70123106	18	69802733	91	0.318866
2	70123106	18	69804479	91	0.318866
2	70123106	18	69804783	91	0.318866
2	70123106	18	69806622	91	0.318866
2	70123106	18	69811326	91	0.318866
2	70939596	18	70683688	91	0.315284
2	71779853	18	71655420	91	0.305662
2	71779853	18	71657789	91	0.305662
2	71779853	18	71662618	91	0.305662
2	71779853	18	71663081	91	0.305662
2	71779853	18	71663990	91	0.305662
2	71779853	18	71664513	91	0.305662
2	71779853	18	71664886	91	0.305662
2	71779853	18	71664907	91	0.305662
2	71779853	18	71665030	91	0.305662
2	71779853	18	71665141	91	0.305662
2	71779853	18	71671986	91	0.305662
2	71779853	18	71673277	91	0.305662
2	71779853	18	71673679	91	0.305662
2	71779853	18	71673703	91	0.305662
2	71779853	18	71674707	91	0.305662
2	71779853	18	71674824	91	0.305662
2	71779853	18	71675098	91	0.305662
2	71779853	18	71675524	91	0.305662
2	71779853	18	71675723	91	0.305662
2	71779853	18	71676077	91	0.305662
2	71779853	18	71676193	91	0.305662
2	71779853	18	71676246	91	0.305662
2	71779853	18	71676267	91	0.305662
2	71779853	18	71676365	91	0.305662
2	71779853	18	71676737	91	0.305662
2	71779853	18	71678444	91	0.305662
2	71779853	18	71678556	91	0.305662
2	71779853	18	71679522	91	0.305662
2	71779853	18	71681291	91	0.305662
2	71945432	18	74835041	91	0.331491
2	73363266	18	74778515	91	0.350359
2	73377201	18	74778515	91	0.350359
2	73392069	18	74778515	91	0.350359
2	73395382	18	74778515	91	0.350359
2	73396006	18	74778515	91	0.349493
2	73396420	18	74778515	91	0.350359
2	75466650	18	74757243	91	0.320537
2	75466650	18	74757246	91	0.320537
2	75466650	18	74757258	91	0.320537
2	75466650	18	74757529	91	0.320537
2	75466650	18	74758119	91	0.320537
2	80457701	18	77253036	91	0.302122
2	80457701	18	77253564	91	0.300399
2	80457701	18	77253705	91	0.324048
2	80457701	18	77253866	91	0.324134
2	80475939	18	77253705	91	0.309618
2	80475939	18	77253866	91	0.330277
2	80479399	18	77253036	91	0.318646
2	80479399	18	77253456	91	0.339679
2	80479399	18	77253564	91	0.362445
2	80479399	18	77253705	91	0.339679
2	80479399	18	77253866	91	0.334972
2	80496089	18	77253705	91	0.306048
2	82620036	18	76018818	91	0.301842
2	82620036	18	76018951	91	0.301842
2	82620036	18	76019307	91	0.301842
2	82620036	18	76019846	91	0.301842
2	82620036	18	76020144	91	0.301842
2	82620036	18	76020245	91	0.301842
2	82620036	18	76020625	91	0.301842
2	82620036	18	76021034	91	0.301842
2	82620036	18	76021488	91	0.301842
2	82620036	18	76021556	91	0.301842
2	82620036	18	76021987	91	0.301842
2	82620036	18	76022331	91	0.301842
2	82679325	18	76018818	91	0.322998
2	82679325	18	76018951	91	0.322998
2	82679325	18	76019307	91	0.322998
2	82679325	18	76019846	91	0.322998
2	82679325	18	76020144	91	0.322998
2	82679325	18	76020245	91	0.322998
2	82679325	18	76020625	91	0.322998
2	82679325	18	76021034	91	0.322998
2	82679325	18	76021488	91	0.322998
2	82679325	18	76021556	91	0.322998
2	82679325	18	76021987	91	0.322998
2	82679325	18	76022155	91	0.307608
2	82679325	18	76022201	91	0.307608
2	82679325	18	76022331	91	0.322998
2	82679325	18	76022688	91	0.321521
2	82679325	18	76022937	91	0.321521
2	82679325	18	76023252	91	0.321521
2	82679325	18	76023385	91	0.321521
2	82679325	18	76023464	91	0.321521
2	82679325	18	76023476	91	0.321521
2	82679325	18	76023522	91	0.321521
2	82679325	18	76023640	91	0.321521
2	82679325	18	76023718	91	0.321521
2	82679325	18	76024266	91	0.321521
2	82679325	18	76024498	91	0.321521
2	82679325	18	76024500	91	0.321521
2	82679325	18	76024810	91	0.321521
2	82679325	18	76025027	91	0.321521
2	82679325	18	76025060	91	0.321521
2	82679325	18	76025081	91	0.321521
2	82679325	18	76025123	91	0.321521
2	82679325	18	76025227	91	0.321521
2	82679325	18	76025275	91	0.321521
2	82679325	18	76025627	91	0.321521
2	82679325	18	76025736	91	0.321521
2	82679325	18	76025738	91	0.321521
2	82679325	18	76026052	91	0.321521
2	82679325	18	76026767	91	0.321521
2	82679325	18	76027693	91	0.321521
2	82721577	18	76018818	91	0.322998
2	82721577	18	76018951	91	0.322998
2	82721577	18	76019307	91	0.322998
2	82721577	18	76019846	91	0.322998
2	82721577	18	76020144	91	0.322998
2	82721577	18	76020245	91	0.322998
2	82721577	18	76020625	91	0.322998
2	82721577	18	76021034	91	0.322998
2	82721577	18	76021488	91	0.322998
2	82721577	18	76021556	91	0.322998
2	82721577	18	76021987	91	0.322998
2	82721577	18	76022155	91	0.307608
2	82721577	18	76022201	91	0.307608
2	82721577	18	76022331	91	0.322998
2	82721577	18	76022688	91	0.321521
2	82721577	18	76022937	91	0.321521
2	82721577	18	76023252	91	0.321521
2	82721577	18	76023385	91	0.321521
2	82721577	18	76023464	91	0.321521
2	82721577	18	76023476	91	0.321521
2	82721577	18	76023522	91	0.321521
2	82721577	18	76023640	91	0.321521
2	82721577	18	76023718	91	0.321521
2	82721577	18	76024266	91	0.321521
2	82721577	18	76024498	91	0.321521
2	82721577	18	76024500	91	0.321521
2	82721577	18	76024810	91	0.321521
2	82721577	18	76025027	91	0.321521
2	82721577	18	76025060	91	0.321521
2	82721577	18	76025081	91	0.321521
2	82721577	18	76025123	91	0.321521
2	82721577	18	76025227	91	0.321521
2	82721577	18	76025275	91	0.321521
2	82721577	18	76025627	91	0.321521
2	82721577	18	76025736	91	0.321521
2	82721577	18	76025738	91	0.321521
2	82721577	18	76026052	91	0.321521
2	82721577	18	76026767	91	0.321521
2	82721577	18	76027693	91	0.321521
2	82776018	18	76018818	91	0.322998
2	82776018	18	76018951	91	0.322998
2	82776018	18	76019307	91	0.322998
2	82776018	18	76019846	91	0.322998
2	82776018	18	76020144	91	0.322998
2	82776018	18	76020245	91	0.322998
2	82776018	18	76020625	91	0.322998
2	82776018	18	76021034	91	0.322998
2	82776018	18	76021488	91	0.322998
2	82776018	18	76021556	91	0.322998
2	82776018	18	76021987	91	0.322998
2	82776018	18	76022155	91	0.307608
2	82776018	18	76022201	91	0.307608
2	82776018	18	76022331	91	0.322998
2	82776018	18	76022688	91	0.321521
2	82776018	18	76022937	91	0.321521
2	82776018	18	76023252	91	0.321521
2	82776018	18	76023385	91	0.321521
2	82776018	18	76023464	91	0.321521
2	82776018	18	76023476	91	0.321521
2	82776018	18	76023522	91	0.321521
2	82776018	18	76023640	91	0.321521
2	82776018	18	76023718	91	0.321521
2	82776018	18	76024266	91	0.321521
2	82776018	18	76024498	91	0.321521
2	82776018	18	76024500	91	0.321521
2	82776018	18	76024810	91	0.321521
2	82776018	18	76025027	91	0.321521
2	82776018	18	76025060	91	0.321521
2	82776018	18	76025081	91	0.321521
2	82776018	18	76025123	91	0.321521
2	82776018	18	76025227	91	0.321521
2	82776018	18	76025275	91	0.321521
2	82776018	18	76025627	91	0.321521
2	82776018	18	76025736	91	0.321521
2	82776018	18	76025738	91	0.321521
2	82776018	18	76026052	91	0.321521
2	82776018	18	76026767	91	0.321521
2	82776018	18	76027693	91	0.321521
2	82778849	18	76018818	91	0.322998
2	82778849	18	76018951	91	0.322998
2	82778849	18	76019307	91	0.322998
2	82778849	18	76019846	91	0.322998
2	82778849	18	76020144	91	0.322998
2	82778849	18	76020245	91	0.322998
2	82778849	18	76020625	91	0.322998
2	82778849	18	76021034	91	0.322998
2	82778849	18	76021488	91	0.322998
2	82778849	18	76021556	91	0.322998
2	82778849	18	76021987	91	0.322998
2	82778849	18	76022155	91	0.307608
2	82778849	18	76022201	91	0.307608
2	82778849	18	76022331	91	0.322998
2	82778849	18	76022688	91	0.321521
2	82778849	18	76022937	91	0.321521
2	82778849	18	76023252	91	0.321521
2	82778849	18	76023385	91	0.321521
2	82778849	18	76023464	91	0.321521
2	82778849	18	76023476	91	0.321521
2	82778849	18	76023522	91	0.321521
2	82778849	18	76023640	91	0.321521
2	82778849	18	76023718	91	0.321521
2	82778849	18	76024266	91	0.321521
2	82778849	18	76024498	91	0.321521
2	82778849	18	76024500	91	0.321521
2	82778849	18	76024810	91	0.321521
2	82778849	18	76025027	91	0.321521
2	82778849	18	76025060	91	0.321521
2	82778849	18	76025081	91	0.321521
2	82778849	18	76025123	91	0.321521
2	82778849	18	76025227	91	0.321521
2	82778849	18	76025275	91	0.321521
2	82778849	18	76025627	91	0.321521
2	82778849	18	76025736	91	0.321521
2	82778849	18	76025738	91	0.321521
2	82778849	18	76026052	91	0.321521
2	82778849	18	76026767	91	0.321521
2	82778849	18	76027693	91	0.321521
2	82827062	18	76018818	91	0.344858
2	82827062	18	76018951	91	0.344858
2	82827062	18	76019307	91	0.344858
2	82827062	18	76019846	91	0.344858
2	82827062	18	76020144	91	0.344858
2	82827062	18	76020245	91	0.344858
2	82827062	18	76020625	91	0.344858
2	82827062	18	76021034	91	0.344858
2	82827062	18	76021488	91	0.344858
2	82827062	18	76021556	91	0.344858
2	82827062	18	76021987	91	0.344858
2	82827062	18	76022155	91	0.328485
2	82827062	18	76022201	91	0.328485
2	82827062	18	76022331	91	0.344858
2	82827062	18	76022688	91	0.345013
2	82827062	18	76022937	91	0.345013
2	82827062	18	76023252	91	0.345013
2	82827062	18	76023385	91	0.345013
2	82827062	18	76023464	91	0.345013
2	82827062	18	76023476	91	0.345013
2	82827062	18	76023522	91	0.345013
2	82827062	18	76023640	91	0.345013
2	82827062	18	76023718	91	0.345013
2	82827062	18	76024266	91	0.345013
2	82827062	18	76024498	91	0.345013
2	82827062	18	76024500	91	0.345013
2	82827062	18	76024810	91	0.345013
2	82827062	18	76025027	91	0.345013
2	82827062	18	76025060	91	0.345013
2	82827062	18	76025081	91	0.345013
2	82827062	18	76025123	91	0.345013
2	82827062	18	76025227	91	0.345013
2	82827062	18	76025275	91	0.345013
2	82827062	18	76025627	91	0.345013
2	82827062	18	76025736	91	0.345013
2	82827062	18	76025738	91	0.345013
2	82827062	18	76026052	91	0.345013
2	82827062	18	76026767	91	0.345013
2	82827062	18	76027693	91	0.345013
2	82926866	18	76018818	91	0.324984
2	82926866	18	76018951	91	0.324984
2	82926866	18	76019307	91	0.324984
2	82926866	18	76019846	91	0.324984
2	82926866	18	76020144	91	0.324984
2	82926866	18	76020245	91	0.324984
2	82926866	18	76020625	91	0.324984
2	82926866	18	76021034	91	0.324984
2	82926866	18	76021488	91	0.324984
2	82926866	18	76021556	91	0.324984
2	82926866	18	76021987	91	0.324984
2	82926866	18	76022155	91	0.308821
2	82926866	18	76022201	91	0.308821
2	82926866	18	76022331	91	0.324984
2	82926866	18	76022688	91	0.324925
2	82926866	18	76022937	91	0.324925
2	82926866	18	76023252	91	0.324925
2	82926866	18	76023385	91	0.324925
2	82926866	18	76023464	91	0.324925
2	82926866	18	76023476	91	0.324925
2	82926866	18	76023522	91	0.324925
2	82926866	18	76023640	91	0.324925
2	82926866	18	76023718	91	0.324925
2	82926866	18	76024266	91	0.324925
2	82926866	18	76024498	91	0.324925
2	82926866	18	76024500	91	0.324925
2	82926866	18	76024810	91	0.324925
2	82926866	18	76025027	91	0.324925
2	82926866	18	76025060	91	0.324925
2	82926866	18	76025081	91	0.324925
2	82926866	18	76025123	91	0.324925
2	82926866	18	76025227	91	0.324925
2	82926866	18	76025275	91	0.324925
2	82926866	18	76025627	91	0.324925
2	82926866	18	76025736	91	0.324925
2	82926866	18	76025738	91	0.324925
2	82926866	18	76026052	91	0.324925
2	82926866	18	76026767	91	0.324925
2	82926866	18	76027693	91	0.324925
2	82940027	18	76018818	91	0.324984
2	82940027	18	76018951	91	0.324984
2	82940027	18	76019307	91	0.324984
2	82940027	18	76019846	91	0.324984
2	82940027	18	76020144	91	0.324984
2	82940027	18	76020245	91	0.324984
2	82940027	18	76020625	91	0.324984
2	82940027	18	76021034	91	0.324984
2	82940027	18	76021488	91	0.324984
2	82940027	18	76021556	91	0.324984
2	82940027	18	76021987	91	0.324984
2	82940027	18	76022155	91	0.308821
2	82940027	18	76022201	91	0.308821
2	82940027	18	76022331	91	0.324984
2	82940027	18	76022688	91	0.324925
2	82940027	18	76022937	91	0.324925
2	82940027	18	76023252	91	0.324925
2	82940027	18	76023385	91	0.324925
2	82940027	18	76023464	91	0.324925
2	82940027	18	76023476	91	0.324925
2	82940027	18	76023522	91	0.324925
2	82940027	18	76023640	91	0.324925
2	82940027	18	76023718	91	0.324925
2	82940027	18	76024266	91	0.324925
2	82940027	18	76024498	91	0.324925
2	82940027	18	76024500	91	0.324925
2	82940027	18	76024810	91	0.324925
2	82940027	18	76025027	91	0.324925
2	82940027	18	76025060	91	0.324925
2	82940027	18	76025081	91	0.324925
2	82940027	18	76025123	91	0.324925
2	82940027	18	76025227	91	0.324925
2	82940027	18	76025275	91	0.324925
2	82940027	18	76025627	91	0.324925
2	82940027	18	76025736	91	0.324925
2	82940027	18	76025738	91	0.324925
2	82940027	18	76026052	91	0.324925
2	82940027	18	76026767	91	0.324925
2	82940027	18	76027693	91	0.324925
2	84257063	18	69959308	91	0.301065
2	84257997	18	69959308	91	0.301065
2	84277089	18	69959308	91	0.306492
2	84280413	18	69959308	91	0.301065
2	84289235	18	69959308	91	0.301065
2	84291074	18	69959308	91	0.301065
2	84292390	18	69959308	91	0.301065
2	84304799	18	69959308	91	0.301065
2	84305890	18	69959308	91	0.301065
2	84306899	18	69959308	91	0.301065
2	84309778	18	69959308	91	0.301065
2	84312827	18	69959308	91	0.301065
2	84314571	18	69959308	91	0.301065
2	85525490	18	74930325	91	0.350975
2	85525490	18	74934592	91	0.350975
2	85525490	18	74937997	91	0.321032
2	85526913	18	74930325	91	0.350975
2	85526913	18	74934592	91	0.350975
2	85526913	18	74937997	91	0.321032
2	86847383	18	677943	91	0.35302
2	86847383	18	677945	91	0.35302
2	90373195	18	108333	91	0.349172
2	91743151	18	108333	91	0.341869
2	91867483	18	108333	91	0.366171
2	91920615	18	3060944	91	0.312927
2	92290186	18	108077	91	0.314417
2	92290186	18	108333	91	0.386691
2	92290186	18	677943	91	0.308573
2	92290186	18	677945	91	0.308573
2	92290189	18	108077	91	0.314417
2	92290189	18	108333	91	0.386691
2	92290189	18	677943	91	0.308573
2	92290189	18	677945	91	0.308573
2	92290191	18	108077	91	0.314417
2	92290191	18	108333	91	0.386691
2	92290191	18	677943	91	0.308573
2	92290191	18	677945	91	0.308573
2	92290193	18	108077	91	0.314417
2	92290193	18	108333	91	0.386691
2	92290193	18	677943	91	0.308573
2	92290193	18	677945	91	0.308573
2	92290194	18	108077	91	0.314417
2	92290194	18	108333	91	0.386691
2	92290194	18	677943	91	0.308573
2	92290194	18	677945	91	0.308573
2	92290929	18	677943	91	0.429321
2	92290929	18	677945	91	0.429321
2	92297398	18	108304	91	0.322079
2	92297398	18	108319	91	0.336759
2	92297398	18	108333	91	0.480043
2	92320456	18	108319	91	0.301945
2	96508824	18	2836909	91	0.327953
2	96508824	18	2842673	91	0.307977
2	96874307	18	2836909	91	0.304373
2	97066497	18	2836909	91	0.34277
2	97066497	18	2842673	91	0.319684
2	97543748	18	659762	91	0.3042
2	100681794	18	2408795	91	0.320182
2	100681794	18	2409324	91	0.320182
2	100681794	18	2412977	91	0.320182
2	100681794	18	2413719	91	0.320182
2	100681794	18	2414109	91	0.320182
2	100681794	18	2414587	91	0.320182
2	100681794	18	2415368	91	0.320182
2	100681794	18	2415549	91	0.320182
2	100681794	18	2416296	91	0.320182
2	100681794	18	2417201	91	0.320182
2	100681794	18	2417445	91	0.320182
2	100681794	18	2417568	91	0.320182
2	101166385	18	3362029	91	0.30298
2	102632562	18	677943	91	0.32049
2	102632562	18	677945	91	0.32049
2	102632563	18	677943	91	0.32049
2	102632563	18	677945	91	0.32049
2	112872846	18	677943	91	0.318795
2	112872846	18	677945	91	0.318795
2	118582275	18	659762	91	0.338731
2	118582275	18	677943	91	0.496466
2	118582275	18	677945	91	0.496466
2	118583111	18	659762	91	0.371541
2	121468927	18	1438095	91	0.344256
2	121471536	18	1438095	91	0.344256
2	122598471	18	5030784	91	0.342214
2	122605466	18	5030784	91	0.318228
2	122608300	18	5030784	91	0.318228
2	122610037	18	5030784	91	0.318228
2	123189667	18	8450224	91	0.304062
2	123192210	18	8450224	91	0.301261
2	123193174	18	8450224	91	0.304062
2	123193690	18	8450224	91	0.304062
2	123196967	18	8450224	91	0.304062
2	123198836	18	8450224	91	0.304062
2	123202274	18	8450224	91	0.304062
2	123202652	18	8450224	91	0.304062
2	123205454	18	8450224	91	0.304062
2	123216756	18	8450224	91	0.304062
2	127535925	18	2775066	91	0.326715
2	128319603	18	5590408	91	0.325778
2	130745874	18	659762	91	0.40678
2	130745874	18	677943	91	0.748916
2	130745874	18	677945	91	0.748916
2	130745876	18	659762	91	0.40678
2	130745876	18	677943	91	0.748916
2	130745876	18	677945	91	0.748916
2	130796855	18	677943	91	0.413967
2	130796855	18	677945	91	0.413967
2	130796855	18	2587576	91	0.342774
2	130796857	18	677943	91	0.413967
2	130796857	18	677945	91	0.413967
2	130796857	18	2587576	91	0.342774
2	131935486	18	677943	91	0.300068
2	131935486	18	677945	91	0.300068
2	132901491	18	11646933	91	0.307168
2	138984628	18	8924361	91	0.312341
2	138996183	18	8924361	91	0.312341
2	138998085	18	8924361	91	0.312341
2	138999064	18	8924361	91	0.312341
2	139006569	18	8924361	91	0.312341
2	139007210	18	8924361	91	0.312341
2	139011160	18	8924361	91	0.312341
2	139022641	18	8924361	91	0.312341
2	139025607	18	8924361	91	0.312341
2	139026260	18	8924361	91	0.312341
2	139028022	18	8924361	91	0.312341
2	139032587	18	8924361	91	0.312341
2	139034662	18	8924361	91	0.312341
2	142499267	18	9438742	91	0.312278
2	87606008	18	26767396	91	0.322078
2	91743151	18	18512248	91	0.35004
2	91743151	18	18512250	91	0.35004
2	91774770	18	14542890	91	0.326233
2	91774770	18	14551356	91	0.30623
2	91798123	18	18511964	91	0.494444
2	91798129	18	18511964	91	0.494444
2	91882974	18	28730053	91	0.325926
2	91924211	18	18512114	91	0.317552
2	91940295	18	18518431	91	0.789091
2	91940295	18	29205564	91	0.446138
2	91940295	18	29547447	91	0.316646
2	91940295	18	29547450	91	0.316646
2	92290366	18	18512248	91	0.397644
2	92290366	18	18512250	91	0.397644
2	92295658	18	23212730	91	0.328319
2	92309477	18	18518431	91	0.361787
2	97543748	18	18518431	91	0.647792
2	97543748	18	29205564	91	0.411195
2	102632562	18	29205564	91	0.329352
2	102632563	18	29205564	91	0.329352
2	109103129	18	18518431	91	0.350921
2	118582275	18	18518431	91	0.397127
2	118582275	18	29205564	91	0.463048
2	118582275	18	29547447	91	0.489126
2	118582275	18	29547450	91	0.489126
2	118583111	18	18518431	91	0.446405
2	118583111	18	29205564	91	0.492298
2	118583111	18	29547447	91	0.342202
2	118583111	18	29547450	91	0.342202
2	128488516	18	27061306	91	0.311407
2	128691675	18	21952859	91	0.311378
2	128699750	18	21952859	91	0.311378
2	128716817	18	21952859	91	0.311378
2	128717326	18	21952859	91	0.311378
2	128746959	18	21952859	91	0.311378
2	128754197	18	21952859	91	0.311378
2	128773373	18	21952859	91	0.311378
2	128791277	18	21952859	91	0.311378
2	129489477	18	32565699	91	0.322385
2	130745874	18	29205564	91	0.368852
2	130745874	18	29547447	91	0.580271
2	130745874	18	29547450	91	0.580271
2	130745876	18	29205564	91	0.368852
2	130745876	18	29547447	91	0.580271
2	130745876	18	29547450	91	0.580271
2	131213109	18	33701119	91	0.314032
2	131935486	18	29205564	91	0.39737
2	131935486	18	29547447	91	0.309447
2	131935486	18	29547450	91	0.309447
2	133232878	18	13925362	91	0.317806
2	133232878	18	13926172	91	0.317806
2	133232878	18	13926264	91	0.317806
2	133232878	18	13926368	91	0.317806
2	133232878	18	13926508	91	0.317806
2	133232878	18	13927222	91	0.317806
2	133232878	18	13927287	91	0.317806
2	133232878	18	13927552	91	0.317806
2	133232878	18	13927730	91	0.317806
2	133232878	18	13928136	91	0.317806
2	133232878	18	13928335	91	0.328346
2	133232878	18	13928517	91	0.317806
2	133232878	18	13928640	91	0.317806
2	133232878	18	13928642	91	0.317806
2	133232878	18	13929034	91	0.317806
2	133232878	18	13929121	91	0.317806
2	133232878	18	13929424	91	0.317806
2	133232878	18	13929512	91	0.317806
2	133232878	18	13929729	91	0.317806
2	133232878	18	13929854	91	0.317806
2	133232878	18	13930035	91	0.317806
2	133232878	18	13930077	91	0.317806
2	133232878	18	13931093	91	0.317806
2	133232878	18	13931827	91	0.317806
2	133232878	18	13932158	91	0.317806
2	133232878	18	13933250	91	0.317806
2	133233958	18	13925362	91	0.318689
2	133233958	18	13926172	91	0.318689
2	133233958	18	13926264	91	0.318689
2	133233958	18	13926368	91	0.318689
2	133233958	18	13926508	91	0.318689
2	133233958	18	13926761	91	0.319832
2	133233958	18	13926924	91	0.319832
2	133233958	18	13927222	91	0.318689
2	133233958	18	13927287	91	0.318689
2	133233958	18	13927552	91	0.318689
2	133233958	18	13927730	91	0.318689
2	133233958	18	13927927	91	0.324276
2	133233958	18	13928136	91	0.318689
2	133233958	18	13928335	91	0.323438
2	133233958	18	13928517	91	0.318689
2	133233958	18	13928640	91	0.318689
2	133233958	18	13928642	91	0.318689
2	133233958	18	13929034	91	0.318689
2	133233958	18	13929121	91	0.318689
2	133233958	18	13929424	91	0.318689
2	133233958	18	13929512	91	0.318689
2	133233958	18	13929729	91	0.318689
2	133233958	18	13929854	91	0.318689
2	133233958	18	13930035	91	0.318689
2	133233958	18	13930077	91	0.318689
2	133233958	18	13931093	91	0.318689
2	133233958	18	13931827	91	0.318689
2	133233958	18	13932158	91	0.318689
2	133233958	18	13933250	91	0.318689
2	137867796	18	31657342	91	0.303011
2	137873347	18	31657342	91	0.303011
2	137874616	18	31657342	91	0.303011
2	138154039	18	12896405	91	0.340345
2	138211060	18	12896405	91	0.340345
2	138300487	18	12896405	91	0.364429
2	138328202	18	12896029	91	0.311407
2	138328202	18	12896405	91	0.390731
2	138374249	18	12896029	91	0.311407
2	138374249	18	12896405	91	0.390731
2	140085160	18	21978503	91	0.31228
2	140085160	18	21980111	91	0.31228
2	140085160	18	21986845	91	0.31228
2	140085160	18	21987447	91	0.31228
2	140085160	18	21997305	91	0.31228
2	140085160	18	21998475	91	0.31228
2	140085160	18	22000478	91	0.31228
2	140085160	18	22002024	91	0.31228
2	140085160	18	22006334	91	0.31228
2	140085160	18	22036337	91	0.31228
2	140085160	18	22039872	91	0.31228
2	140085160	18	22043685	91	0.31228
2	140085160	18	22045246	91	0.31228
2	140085160	18	22045833	91	0.31228
2	140085160	18	22048547	91	0.31228
2	87114270	18	40660026	91	0.305653
2	87114270	18	40663158	91	0.305653
2	87114270	18	40664235	91	0.305653
2	87114270	18	40673363	91	0.305653
2	87114270	18	40673472	91	0.305653
2	87114270	18	40674561	91	0.305653
2	87114270	18	40674940	91	0.305653
2	87114270	18	40676147	91	0.305653
2	87114270	18	40676634	91	0.305653
2	87114270	18	40677581	91	0.305653
2	87114270	18	40677786	91	0.305653
2	87114270	18	40679352	91	0.305653
2	87605225	18	46593646	91	0.494444
2	88941450	18	34143431	91	0.304056
2	88941450	18	34143468	91	0.304056
2	88941450	18	34148277	91	0.304056
2	89102921	18	46593646	91	0.330882
2	91745268	18	38034890	91	0.317609
2	91775512	18	46593646	91	1
2	91797875	18	46593766	91	1
2	91798013	18	46593646	91	0.325926
2	91917789	18	46593646	91	0.494444
2	91919175	18	46593646	91	0.494444
2	91940295	18	42281774	91	0.567639
2	91940295	18	42281778	91	0.567639
2	91986797	18	46593646	91	0.330882
2	91986798	18	46593646	91	0.330882
2	92058043	18	34861772	91	0.344721
2	92058043	18	34871401	91	0.330579
2	92290186	18	44559557	91	0.312398
2	92290189	18	44559557	91	0.312398
2	92290191	18	44559557	91	0.312398
2	92290193	18	44559557	91	0.312398
2	92290194	18	44559557	91	0.312398
2	92290929	18	44559557	91	0.332837
2	97543748	18	42281774	91	0.455823
2	97543748	18	42281778	91	0.455823
2	101431456	18	37893084	91	0.307459
2	101431456	18	37895090	91	0.307459
2	101431456	18	37897182	91	0.32665
2	101431456	18	37897507	91	0.32665
2	101431456	18	37899795	91	0.32665
2	101462034	18	37893084	91	0.300918
2	101462034	18	37895090	91	0.300918
2	101462034	18	37897182	91	0.315723
2	101462034	18	37897507	91	0.315723
2	101462034	18	37899795	91	0.315723
2	102676129	18	50038122	91	0.302835
2	102676129	18	50041969	91	0.302835
2	102676129	18	50047467	91	0.302835
2	102676129	18	50047885	91	0.302835
2	102676129	18	50048031	91	0.302835
2	102676129	18	50052362	91	0.302835
2	102676129	18	50085835	91	0.302835
2	104421073	18	41014530	91	0.308112
2	104421073	18	41015481	91	0.308112
2	104421073	18	41019340	91	0.308112
2	104421073	18	41020655	91	0.308112
2	104421073	18	41022827	91	0.308112
2	104421073	18	41023420	91	0.308112
2	104421073	18	41025052	91	0.308112
2	104421073	18	41025786	91	0.308112
2	104421073	18	41026866	91	0.308112
2	104421073	18	41027572	91	0.308112
2	104421073	18	41027770	91	0.308112
2	104421073	18	41031140	91	0.308112
2	104421073	18	41035659	91	0.308112
2	104421073	18	41038494	91	0.308112
2	104421073	18	41040075	91	0.308112
2	104421073	18	41040818	91	0.308112
2	104421073	18	41041733	91	0.308112
2	104421073	18	41042402	91	0.308112
2	104421073	18	41044574	91	0.308112
2	104421073	18	41046643	91	0.308112
2	104421073	18	41048800	91	0.308112
2	104421073	18	41049482	91	0.308112
2	104421073	18	41050269	91	0.308112
2	104421073	18	41052235	91	0.308112
2	104421073	18	41052275	91	0.308112
2	104421073	18	41052537	91	0.308112
2	104421073	18	41053531	91	0.308112
2	104421073	18	41059461	91	0.308112
2	109103129	18	42281774	91	0.386347
2	109103129	18	42281778	91	0.386347
2	113366965	18	43727776	91	0.304934
2	113367323	18	43727776	91	0.304934
2	113370315	18	43727776	91	0.304934
2	113371883	18	43727776	91	0.304934
2	113373443	18	43727776	91	0.319261
2	113373593	18	43727776	91	0.325001
2	113374715	18	43727776	91	0.319261
2	113375364	18	43727776	91	0.319261
2	113377374	18	43727776	91	0.304012
2	113377594	18	43727776	91	0.319261
2	113377684	18	43727776	91	0.319261
2	113378318	18	43727776	91	0.319261
2	113380114	18	43727776	91	0.319261
2	113382134	18	43727776	91	0.319261
2	113383295	18	43727776	91	0.319261
2	113387570	18	43727776	91	0.301437
2	114296036	18	37876933	91	0.340511
2	114296036	18	37905411	91	0.340511
2	114296036	18	37917454	91	0.340511
2	116429011	18	37237603	91	0.322653
2	116429011	18	37241385	91	0.322653
2	116429011	18	37246340	91	0.301997
2	118582275	18	42281774	91	0.437475
2	118582275	18	42281778	91	0.437475
2	118583111	18	42281774	91	0.441816
2	118583111	18	42281778	91	0.441816
2	121353119	18	38423503	91	0.309955
2	121650510	18	47144663	91	0.305099
2	122572573	18	34082260	91	0.342532
2	123217470	18	46259014	91	0.324504
2	123217470	18	46259731	91	0.324504
2	123217470	18	46260127	91	0.324504
2	123217470	18	46260675	91	0.324504
2	124274646	18	36167810	91	0.339561
2	129084425	18	47715176	91	0.303397
2	129084425	18	47715178	91	0.303397
2	130745874	18	42281774	91	0.322168
2	130745874	18	42281778	91	0.322168
2	130745874	18	44559557	91	0.482967
2	130745876	18	42281774	91	0.322168
2	130745876	18	42281778	91	0.322168
2	130745876	18	44559557	91	0.482967
2	130751644	18	46593646	91	0.325926
2	133118544	18	46593766	91	0.494444
2	87894319	18	55906563	91	0.32458
2	87894319	18	55906884	91	0.302798
2	87894319	18	55906899	91	0.304748
2	87894319	18	55907407	91	0.302798
2	87894319	18	55907807	91	0.32458
2	87894319	18	55908128	91	0.302798
2	87894319	18	55909630	91	0.302798
2	87894319	18	55909786	91	0.302798
2	87894319	18	55909880	91	0.302798
2	87894319	18	55913220	91	0.304748
2	89836091	18	57597332	91	0.300896
2	90373195	18	57597332	91	0.316979
2	91774770	18	56703747	91	0.315693
2	91882974	18	56217640	91	0.330882
2	92301268	18	61892571	91	0.333351
2	100290114	18	56355560	91	0.300594
2	100290114	18	56356856	91	0.300594
2	100290114	18	56386920	91	0.300594
2	100290114	18	56408154	91	0.300594
2	100755406	18	65212010	91	0.301902
2	100766742	18	51232867	91	0.308677
2	100766742	18	51233643	91	0.308677
2	100766742	18	51234829	91	0.308677
2	100766742	18	51235672	91	0.308677
2	100766742	18	51235908	91	0.308677
2	100766742	18	51238395	91	0.308677
2	100766742	18	51239958	91	0.308677
2	100766742	18	51240463	91	0.308677
2	100766742	18	51241102	91	0.308677
2	100766742	18	51245738	91	0.308677
2	100766742	18	51245915	91	0.308677
2	100766742	18	51247503	91	0.308677
2	100766742	18	51247927	91	0.308677
2	100766742	18	51249014	91	0.326634
2	100766742	18	51249283	91	0.308677
2	100766742	18	51251504	91	0.308677
2	100766742	18	51254777	91	0.308677
2	100766742	18	51254806	91	0.308677
2	100766742	18	51258796	91	0.308677
2	100766742	18	51258897	91	0.308677
2	100766742	18	51260810	91	0.308677
2	100766742	18	51261119	91	0.308677
2	100766742	18	51262090	91	0.308677
2	100766742	18	51262860	91	0.314764
2	100766742	18	51263518	91	0.308677
2	100766742	18	51264772	91	0.308677
2	100766742	18	51264891	91	0.308677
2	100766742	18	51266155	91	0.308677
2	100766742	18	51267309	91	0.308677
2	100766742	18	51267523	91	0.308677
2	100766742	18	51267933	91	0.308677
2	100766742	18	51268643	91	0.308677
2	100766742	18	51269159	91	0.308677
2	100766742	18	51269219	91	0.308677
2	100766742	18	51270203	91	0.308677
2	100766742	18	51270434	91	0.308677
2	100766742	18	51270448	91	0.308677
2	100766742	18	51272004	91	0.300597
2	100766742	18	51274616	91	0.308677
2	100766742	18	51275507	91	0.308677
2	100766742	18	51275580	91	0.308677
2	114399479	18	65105996	91	0.322552
2	120812439	18	56268420	91	0.341988
2	120962275	18	56268420	91	0.306301
2	120963458	18	56268420	91	0.306301
2	120964180	18	56268420	91	0.306301
2	120965567	18	56268420	91	0.306301
2	120966721	18	56268420	91	0.306301
2	120967447	18	56268420	91	0.306301
2	120967835	18	56268420	91	0.306301
2	120968130	18	56268420	91	0.306301
2	120968131	18	56268420	91	0.306301
2	120968205	18	56268420	91	0.306301
2	120968613	18	56268420	91	0.306301
2	120969855	18	56268420	91	0.306301
2	120970067	18	56268420	91	0.306301
2	120970221	18	56268420	91	0.306301
2	120972419	18	56268420	91	0.306301
2	120977044	18	56268420	91	0.322038
2	120978200	18	56268420	91	0.322038
2	120979322	18	56268420	91	0.322038
2	121042334	18	56268420	91	0.300886
2	124836896	18	53807481	91	0.31393
2	124836896	18	53812317	91	0.308281
2	124836896	18	53819673	91	0.305098
2	124836896	18	53823559	91	0.305098
2	124894579	18	53807481	91	0.317792
2	124894579	18	53812317	91	0.307432
2	124894579	18	53819673	91	0.307449
2	124894579	18	53823559	91	0.307449
2	130745874	18	57597332	91	0.435848
2	130745876	18	57597332	91	0.435848
2	135437503	18	57656099	91	0.310725
2	135437503	18	57656705	91	0.310725
2	135437534	18	57656099	91	0.310725
2	135437534	18	57656705	91	0.310725
2	135438404	18	57656099	91	0.329355
2	135438404	18	57656705	91	0.329355
2	135438471	18	57656099	91	0.326515
2	135438471	18	57656705	91	0.326515
2	135438789	18	57656099	91	0.326515
2	135438789	18	57656705	91	0.326515
2	135439752	18	57656099	91	0.326515
2	135439752	18	57656705	91	0.326515
2	135440167	18	57656099	91	0.343688
2	135440167	18	57656705	91	0.343688
2	135443940	18	57656099	91	0.343688
2	135443940	18	57656705	91	0.343688
2	135443955	18	57656099	91	0.339366
2	135443955	18	57656705	91	0.339366
2	135445946	18	57656099	91	0.339366
2	135445946	18	57656705	91	0.339366
2	135447055	18	57656099	91	0.339366
2	135447055	18	57656705	91	0.339366
2	135448651	18	57656099	91	0.339366
2	135448651	18	57656705	91	0.339366
2	135451814	18	57656099	91	0.343688
2	135451814	18	57656705	91	0.343688
2	135453545	18	57656099	91	0.343688
2	135453545	18	57656705	91	0.343688
2	135453636	18	57656099	91	0.339366
2	135453636	18	57656705	91	0.339366
2	135453916	18	57656099	91	0.343688
2	135453916	18	57656705	91	0.343688
2	135454032	18	57656099	91	0.343688
2	135454032	18	57656705	91	0.343688
2	135455231	18	57656099	91	0.339366
2	135455231	18	57656705	91	0.339366
2	135457670	18	57656099	91	0.343688
2	135457670	18	57656705	91	0.343688
2	135458065	18	57656099	91	0.339366
2	135458065	18	57656705	91	0.339366
2	135458180	18	57656099	91	0.343688
2	135458180	18	57656705	91	0.343688
2	135459432	18	57656099	91	0.343688
2	135459432	18	57656705	91	0.343688
2	135460254	18	57656099	91	0.339366
2	135460254	18	57656705	91	0.339366
2	135460632	18	57656099	91	0.343688
2	135460632	18	57656705	91	0.343688
2	135462534	18	57656099	91	0.339366
2	135462534	18	57656705	91	0.339366
2	135465073	18	57656099	91	0.339366
2	135465073	18	57656705	91	0.339366
2	135465249	18	57656099	91	0.339366
2	135465249	18	57656705	91	0.339366
2	135465466	18	57656099	91	0.339366
2	135465466	18	57656705	91	0.339366
2	135467498	18	57656099	91	0.339366
2	135467498	18	57656705	91	0.339366
2	135468385	18	57656099	91	0.343688
2	135468385	18	57656705	91	0.343688
2	135469514	18	57656099	91	0.339366
2	135469514	18	57656705	91	0.339366
2	135469769	18	57656099	91	0.339366
2	135469769	18	57656705	91	0.339366
2	135470020	18	57656099	91	0.339366
2	135470020	18	57656705	91	0.339366
2	135470056	18	57656099	91	0.339366
2	135470056	18	57656705	91	0.339366
2	135470735	18	57656099	91	0.339366
2	135470735	18	57656705	91	0.339366
2	135471290	18	57656099	91	0.339366
2	135471290	18	57656705	91	0.339366
2	135471736	18	57656099	91	0.339366
2	135471736	18	57656705	91	0.339366
2	135471748	18	57656099	91	0.339366
2	135471748	18	57656705	91	0.339366
2	135472847	18	57656099	91	0.343688
2	135472847	18	57656705	91	0.343688
2	135473150	18	57656099	91	0.339366
2	135473150	18	57656705	91	0.339366
2	135474365	18	57656099	91	0.339366
2	135474365	18	57656705	91	0.339366
2	135475196	18	57656099	91	0.339366
2	135475196	18	57656705	91	0.339366
2	135475808	18	57656099	91	0.339366
2	135475808	18	57656705	91	0.339366
2	135475960	18	57656099	91	0.339366
2	135475960	18	57656705	91	0.339366
2	135476795	18	57656099	91	0.339366
2	135476795	18	57656705	91	0.339366
2	135476835	18	57656099	91	0.339366
2	135476835	18	57656705	91	0.339366
2	135476859	18	57656099	91	0.339366
2	135476859	18	57656705	91	0.339366
2	135477639	18	57656099	91	0.343688
2	135477639	18	57656705	91	0.343688
2	135479582	18	57656099	91	0.339366
2	135479582	18	57656705	91	0.339366
2	135480363	18	57656099	91	0.339366
2	135480363	18	57656705	91	0.339366
2	135480924	18	57656099	91	0.343688
2	135480924	18	57656705	91	0.343688
2	135481625	18	57656099	91	0.343688
2	135481625	18	57656705	91	0.343688
2	135481843	18	57656099	91	0.343688
2	135481843	18	57656705	91	0.343688
2	135482870	18	57656099	91	0.339366
2	135482870	18	57656705	91	0.339366
2	135483381	18	57656099	91	0.339366
2	135483381	18	57656705	91	0.339366
2	135483413	18	57656099	91	0.343688
2	135483413	18	57656705	91	0.343688
2	135483534	18	57656099	91	0.339366
2	135483534	18	57656705	91	0.339366
2	135483960	18	57656099	91	0.343688
2	135483960	18	57656705	91	0.343688
2	135484101	18	57656099	91	0.339366
2	135484101	18	57656705	91	0.339366
2	135484247	18	57656099	91	0.343688
2	135484247	18	57656705	91	0.343688
2	135484676	18	57656099	91	0.343688
2	135484676	18	57656705	91	0.343688
2	135485316	18	57656099	91	0.343688
2	135485316	18	57656705	91	0.343688
2	135486150	18	57656099	91	0.339366
2	135486150	18	57656705	91	0.339366
2	135486189	18	57656099	91	0.339366
2	135486189	18	57656705	91	0.339366
2	135486302	18	57656099	91	0.339366
2	135486302	18	57656705	91	0.339366
2	135486350	18	57656099	91	0.339366
2	135486350	18	57656705	91	0.339366
2	135488584	18	57656099	91	0.343688
2	135488584	18	57656705	91	0.343688
2	135489179	18	57656099	91	0.343688
2	135489179	18	57656705	91	0.343688
2	135491294	18	57656099	91	0.339366
2	135491294	18	57656705	91	0.339366
2	135491298	18	57656099	91	0.339366
2	135491298	18	57656705	91	0.339366
2	135491302	18	57656099	91	0.339366
2	135491302	18	57656705	91	0.339366
2	135491932	18	57656099	91	0.339366
2	135491932	18	57656705	91	0.339366
2	135517106	18	57656099	91	0.343688
2	135517106	18	57656705	91	0.343688
2	135520534	18	57656099	91	0.339366
2	135520534	18	57656705	91	0.339366
2	135520614	18	57656099	91	0.339366
2	135520614	18	57656705	91	0.339366
2	135521954	18	57656099	91	0.302202
2	135521954	18	57656705	91	0.302202
2	135522851	18	57656099	91	0.339366
2	135522851	18	57656705	91	0.339366
2	135523637	18	57656099	91	0.339366
2	135523637	18	57656705	91	0.339366
2	135523638	18	57656099	91	0.339366
2	135523638	18	57656705	91	0.339366
2	135526657	18	57656099	91	0.343688
2	135526657	18	57656705	91	0.343688
2	135531703	18	57656099	91	0.343688
2	135531703	18	57656705	91	0.343688
2	135533621	18	57656099	91	0.320346
2	135533621	18	57656705	91	0.320346
2	142485441	18	65251032	91	0.300035
2	89876872	18	75134510	91	0.304562
2	89880167	18	76960727	91	0.330882
2	90408415	18	77123385	91	0.343396
2	90472479	18	74638701	91	0.325926
2	91762072	18	74638701	91	0.325926
2	91878148	18	74679434	91	0.325926
2	91878148	18	74679436	91	0.325926
2	91882974	18	77654316	91	0.330882
2	102233171	18	71312721	91	0.346728
2	102233171	18	71312778	91	0.346728
2	102233171	18	71312867	91	0.346728
2	102233171	18	71316950	91	0.346728
2	102233171	18	71317364	91	0.346728
2	102233328	18	71312721	91	0.333659
2	102233328	18	71312778	91	0.333659
2	102233328	18	71312867	91	0.333659
2	102233328	18	71316950	91	0.333659
2	102233328	18	71317364	91	0.333659
2	103203995	18	70342717	91	0.304654
2	103203995	18	70344229	91	0.302747
2	103203995	18	70346346	91	0.302747
2	106219009	18	71320437	91	0.300712
2	106219010	18	71320437	91	0.300712
2	112047552	18	76294490	91	0.315709
2	117715931	18	69184585	91	0.326417
2	117715931	18	69205377	91	0.326417
2	121484241	18	67902914	91	0.310342
2	121484241	18	67904075	91	0.310342
2	121484241	18	67907792	91	0.310342
2	124387856	18	66891520	91	0.305866
2	124387856	18	66895783	91	0.305866
2	124387856	18	66898945	91	0.305866
2	130751644	18	76960727	91	0.325926
2	135017074	18	72034455	91	0.32045
2	135017074	18	72034906	91	0.329603
2	135017074	18	72039715	91	0.385497
2	135017074	18	72040493	91	0.385497
2	137105004	18	71132906	91	0.329739
2	137105004	18	71143699	91	0.329739
2	137105004	18	71143700	91	0.329739
2	139399038	18	74535018	91	0.316156
2	139399038	18	74537157	91	0.316156
2	139399038	18	74537476	91	0.316156
2	139399038	18	74537726	91	0.316156
2	139399038	18	74539052	91	0.316156
2	139399038	18	74539420	91	0.316156
2	139399038	18	74539433	91	0.316156
2	139399038	18	74540208	91	0.316156
2	139399038	18	74541315	91	0.316156
2	139399038	18	74546402	91	0.316156
2	139399038	18	74548251	91	0.316156
2	139399038	18	74549962	91	0.316156
2	139399038	18	74550308	91	0.316156
2	139399038	18	74555974	91	0.316156
2	139399038	18	74591550	91	0.316156
2	139399038	18	74638978	91	0.301775
2	139399038	18	74666201	91	0.301775
2	139399038	18	74681192	91	0.301775
2	139399038	18	74687995	91	0.301775
2	139399038	18	74690322	91	0.301775
2	139399038	18	74690757	91	0.301775
2	139399038	18	74690780	91	0.301775
2	139402742	18	74535018	91	0.312201
2	139402742	18	74537157	91	0.312201
2	139402742	18	74537476	91	0.312201
2	139402742	18	74537726	91	0.312201
2	139402742	18	74539052	91	0.312201
2	139402742	18	74539420	91	0.312201
2	139402742	18	74539433	91	0.312201
2	139402742	18	74540208	91	0.312201
2	139402742	18	74541315	91	0.312201
2	139402742	18	74546402	91	0.312201
2	139402742	18	74548251	91	0.312201
2	139402742	18	74549962	91	0.312201
2	139402742	18	74550308	91	0.312201
2	139402742	18	74555974	91	0.312201
2	139402742	18	74591550	91	0.312201
2	139402742	18	74638978	91	0.300885
2	139402742	18	74666201	91	0.300885
2	139402742	18	74681192	91	0.300885
2	139402742	18	74687995	91	0.300885
2	139402742	18	74690322	91	0.300885
2	139402742	18	74690757	91	0.300885
2	139402742	18	74690780	91	0.300885
2	144381723	18	659762	91	0.385075
2	144381723	18	677943	91	0.351716
2	144381723	18	677945	91	0.351716
2	151709837	18	5237478	91	0.316908
2	153213892	18	108333	91	0.334375
2	156910178	18	4200866	91	0.30153
2	156910178	18	4201699	91	0.30153
2	159128597	18	3570926	91	0.308987
2	159130116	18	3570926	91	0.308987
2	159140338	18	3570926	91	0.308987
2	159141224	18	3570926	91	0.308987
2	159141979	18	3570926	91	0.308987
2	159151714	18	3570926	91	0.308987
2	159154446	18	3570926	91	0.308987
2	159160404	18	3570926	91	0.308987
2	159170557	18	3570926	91	0.308987
2	165039647	18	9882587	91	0.301776
2	165043460	18	9882587	91	0.301776
2	165044350	18	9882587	91	0.301776
2	165044458	18	9882587	91	0.301776
2	165050128	18	9882587	91	0.301776
2	165050406	18	9882587	91	0.301776
2	165050501	18	9882587	91	0.301776
2	165066358	18	9882587	91	0.301776
2	165067517	18	9882587	91	0.307375
2	165067519	18	9882587	91	0.307375
2	165067912	18	9882587	91	0.301776
2	165068081	18	9882587	91	0.301776
2	165069443	18	9882587	91	0.301776
2	165070002	18	9882587	91	0.301776
2	165072927	18	9882587	91	0.301776
2	165073072	18	9882587	91	0.301776
2	165075658	18	9882587	91	0.301776
2	165076399	18	9882587	91	0.301776
2	165076573	18	9882587	91	0.301776
2	165076728	18	9882587	91	0.301776
2	165077418	18	9882587	91	0.301776
2	165078704	18	9882587	91	0.301776
2	165078809	18	9882587	91	0.301776
2	165080395	18	9882587	91	0.301776
2	165081366	18	9882587	91	0.301776
2	165081848	18	9882587	91	0.301776
2	165083085	18	9882587	91	0.301776
2	165083414	18	9882587	91	0.301776
2	165083418	18	9882587	91	0.301776
2	165083593	18	9882587	91	0.301776
2	165083643	18	9882587	91	0.301776
2	165084285	18	9882587	91	0.301776
2	165084610	18	9882587	91	0.301776
2	165085214	18	9882587	91	0.301776
2	165085298	18	9882587	91	0.301776
2	165085302	18	9882587	91	0.301776
2	165086747	18	9882587	91	0.301776
2	165087594	18	9882587	91	0.301776
2	165087946	18	9882587	91	0.301776
2	165089395	18	9882587	91	0.301776
2	165090390	18	9882587	91	0.301776
2	165092914	18	9882587	91	0.301776
2	165095021	18	9882587	91	0.301776
2	165095189	18	9882587	91	0.301776
2	167141127	18	659762	91	0.309337
2	167141127	18	677943	91	0.304527
2	167141127	18	677945	91	0.304527
2	170361152	18	677943	91	0.444358
2	170361152	18	677945	91	0.444358
2	172570419	18	11313013	91	0.322675
2	172570419	18	11313276	91	0.334523
2	172570419	18	11313894	91	0.319011
2	172570419	18	11314234	91	0.319011
2	172570419	18	11314514	91	0.319011
2	172570419	18	11314573	91	0.319011
2	172570419	18	11314746	91	0.319011
2	172570419	18	11315010	91	0.319011
2	172570419	18	11315095	91	0.319011
2	172570419	18	11315560	91	0.319011
2	172570419	18	11315620	91	0.319011
2	172570419	18	11315771	91	0.319011
2	172570419	18	11316109	91	0.319011
2	172570419	18	11316171	91	0.319011
2	172570419	18	11316410	91	0.319011
2	172570419	18	11317332	91	0.319011
2	172570419	18	11318012	91	0.319011
2	172570419	18	11318358	91	0.319011
2	172570419	18	11318576	91	0.319011
2	172570419	18	11319194	91	0.319011
2	172570419	18	11319232	91	0.319011
2	172570419	18	11320660	91	0.319011
2	172570419	18	11320782	91	0.319011
2	172570419	18	11320924	91	0.319011
2	172570419	18	11321062	91	0.319011
2	172570419	18	11321282	91	0.319011
2	172570419	18	11321647	91	0.319011
2	172570419	18	11322306	91	0.319011
2	172570419	18	11322500	91	0.319011
2	172570419	18	11322521	91	0.319011
2	172570419	18	11322741	91	0.319011
2	172570419	18	11322867	91	0.319011
2	172570419	18	11340809	91	0.306418
2	172586067	18	11313013	91	0.322675
2	172586067	18	11313276	91	0.334523
2	172586067	18	11313894	91	0.319011
2	172586067	18	11314234	91	0.319011
2	172586067	18	11314514	91	0.319011
2	172586067	18	11314573	91	0.319011
2	172586067	18	11314746	91	0.319011
2	172586067	18	11315010	91	0.319011
2	172586067	18	11315095	91	0.319011
2	172586067	18	11315560	91	0.319011
2	172586067	18	11315620	91	0.319011
2	172586067	18	11315771	91	0.319011
2	172586067	18	11316109	91	0.319011
2	172586067	18	11316171	91	0.319011
2	172586067	18	11316410	91	0.319011
2	172586067	18	11317332	91	0.319011
2	172586067	18	11318012	91	0.319011
2	172586067	18	11318358	91	0.319011
2	172586067	18	11318576	91	0.319011
2	172586067	18	11319194	91	0.319011
2	172586067	18	11319232	91	0.319011
2	172586067	18	11320660	91	0.319011
2	172586067	18	11320782	91	0.319011
2	172586067	18	11320924	91	0.319011
2	172586067	18	11321062	91	0.319011
2	172586067	18	11321282	91	0.319011
2	172586067	18	11321647	91	0.319011
2	172586067	18	11322306	91	0.319011
2	172586067	18	11322500	91	0.319011
2	172586067	18	11322521	91	0.319011
2	172586067	18	11322741	91	0.319011
2	172586067	18	11322867	91	0.319011
2	172586067	18	11340809	91	0.306418
2	173265462	18	7004307	91	0.307708
2	175913292	18	7894607	91	0.324835
2	177033995	18	677943	91	0.300906
2	177033995	18	677945	91	0.300906
2	178089438	18	10595320	91	0.337434
2	178130071	18	10595320	91	0.316059
2	179575949	18	659762	91	0.336006
2	183595807	18	659762	91	0.347508
2	183595807	18	677943	91	0.72115
2	183595807	18	677945	91	0.72115
2	184879220	18	5419138	91	0.300474
2	184879220	18	5420096	91	0.300474
2	184879220	18	5421136	91	0.300474
2	184879220	18	5421138	91	0.300474
2	184879220	18	5422091	91	0.300474
2	191504362	18	712568	91	0.316704
2	191504362	18	714042	91	0.316704
2	191504362	18	714263	91	0.316704
2	191504362	18	714539	91	0.316704
2	191504362	18	715556	91	0.316704
2	191504362	18	716424	91	0.316704
2	191504362	18	716437	91	0.316704
2	191504362	18	716738	91	0.316704
2	191504362	18	717839	91	0.316704
2	191504362	18	717925	91	0.316704
2	191504362	18	717954	91	0.316704
2	191504362	18	718424	91	0.316704
2	191504362	18	718570	91	0.316704
2	191504362	18	719096	91	0.316704
2	191504362	18	719343	91	0.316704
2	191504362	18	720637	91	0.316704
2	191504362	18	721309	91	0.316704
2	191504362	18	721311	91	0.316704
2	191504362	18	721373	91	0.316704
2	191504362	18	721487	91	0.316704
2	191504362	18	722118	91	0.316704
2	191504362	18	722366	91	0.316704
2	191504362	18	722644	91	0.316704
2	191504362	18	723024	91	0.316704
2	191504362	18	723036	91	0.316704
2	191504362	18	723043	91	0.316704
2	191504362	18	723048	91	0.316704
2	191504362	18	723069	91	0.316704
2	191504362	18	723070	91	0.316704
2	191504362	18	723103	91	0.316704
2	191504362	18	725062	91	0.316704
2	191504362	18	725330	91	0.316704
2	191504362	18	725794	91	0.316704
2	191504362	18	725844	91	0.316704
2	191504362	18	727228	91	0.316704
2	191504362	18	728485	91	0.316704
2	191504362	18	728938	91	0.316704
2	191504362	18	729370	91	0.316704
2	191504362	18	729377	91	0.316704
2	191504362	18	730454	91	0.316704
2	191504362	18	731318	91	0.316704
2	191504362	18	731442	91	0.316704
2	191504362	18	731456	91	0.316704
2	191504362	18	731545	91	0.316704
2	191504362	18	731923	91	0.316704
2	191504362	18	731924	91	0.316704
2	191504362	18	732157	91	0.316838
2	191504362	18	732165	91	0.316838
2	191504362	18	732308	91	0.316838
2	191504362	18	732371	91	0.316838
2	191504362	18	733399	91	0.316838
2	191504362	18	733474	91	0.316838
2	191504362	18	733501	91	0.316838
2	191504362	18	733643	91	0.316838
2	191504362	18	734017	91	0.316838
2	191504362	18	734171	91	0.316838
2	191504362	18	734404	91	0.316838
2	191504362	18	734427	91	0.316838
2	191504362	18	734464	91	0.316838
2	191504362	18	734641	91	0.316838
2	191504362	18	734752	91	0.316838
2	191504362	18	734809	91	0.316838
2	191504362	18	735026	91	0.316838
2	191504362	18	735283	91	0.316838
2	191504362	18	736335	91	0.316838
2	191504362	18	737036	91	0.316838
2	191504362	18	743797	91	0.316838
2	191504362	18	745884	91	0.316838
2	191504362	18	746578	91	0.316838
2	191504362	18	746779	91	0.316838
2	191504362	18	746846	91	0.316838
2	191504362	18	747825	91	0.316838
2	191504362	18	758137	91	0.316838
2	191504362	18	758348	91	0.316838
2	191504362	18	759650	91	0.316838
2	191506773	18	712568	91	0.300782
2	191506773	18	714042	91	0.300782
2	191506773	18	714263	91	0.300782
2	191506773	18	714539	91	0.300782
2	191506773	18	715556	91	0.300782
2	191506773	18	716424	91	0.300782
2	191506773	18	716437	91	0.300782
2	191506773	18	716738	91	0.300782
2	191506773	18	717839	91	0.300782
2	191506773	18	717925	91	0.300782
2	191506773	18	717954	91	0.300782
2	191506773	18	718424	91	0.300782
2	191506773	18	718570	91	0.300782
2	191506773	18	719096	91	0.300782
2	191506773	18	719343	91	0.300782
2	191506773	18	720637	91	0.300782
2	191506773	18	721309	91	0.300782
2	191506773	18	721311	91	0.300782
2	191506773	18	721373	91	0.300782
2	191506773	18	721487	91	0.300782
2	191506773	18	722118	91	0.300782
2	191506773	18	722366	91	0.300782
2	191506773	18	722644	91	0.300782
2	191506773	18	723024	91	0.300782
2	191506773	18	723036	91	0.300782
2	191506773	18	723043	91	0.300782
2	191506773	18	723048	91	0.300782
2	191506773	18	723069	91	0.300782
2	191506773	18	723070	91	0.300782
2	191506773	18	723103	91	0.300782
2	191506773	18	725062	91	0.300782
2	191506773	18	725330	91	0.300782
2	191506773	18	725794	91	0.300782
2	191506773	18	725844	91	0.300782
2	191506773	18	727228	91	0.300782
2	191506773	18	728485	91	0.300782
2	191506773	18	728938	91	0.300782
2	191506773	18	729370	91	0.300782
2	191506773	18	729377	91	0.300782
2	191506773	18	730454	91	0.300782
2	191506773	18	731318	91	0.300782
2	191506773	18	731442	91	0.300782
2	191506773	18	731456	91	0.300782
2	191506773	18	731545	91	0.300782
2	191506773	18	731923	91	0.300782
2	191506773	18	731924	91	0.300782
2	191510532	18	712568	91	0.300782
2	191510532	18	714042	91	0.300782
2	191510532	18	714263	91	0.300782
2	191510532	18	714539	91	0.300782
2	191510532	18	715556	91	0.300782
2	191510532	18	716424	91	0.300782
2	191510532	18	716437	91	0.300782
2	191510532	18	716738	91	0.300782
2	191510532	18	717839	91	0.300782
2	191510532	18	717925	91	0.300782
2	191510532	18	717954	91	0.300782
2	191510532	18	718424	91	0.300782
2	191510532	18	718570	91	0.300782
2	191510532	18	719096	91	0.300782
2	191510532	18	719343	91	0.300782
2	191510532	18	720637	91	0.300782
2	191510532	18	721309	91	0.300782
2	191510532	18	721311	91	0.300782
2	191510532	18	721373	91	0.300782
2	191510532	18	721487	91	0.300782
2	191510532	18	722118	91	0.300782
2	191510532	18	722366	91	0.300782
2	191510532	18	722644	91	0.300782
2	191510532	18	723024	91	0.300782
2	191510532	18	723036	91	0.300782
2	191510532	18	723043	91	0.300782
2	191510532	18	723048	91	0.300782
2	191510532	18	723069	91	0.300782
2	191510532	18	723070	91	0.300782
2	191510532	18	723103	91	0.300782
2	191510532	18	725062	91	0.300782
2	191510532	18	725330	91	0.300782
2	191510532	18	725794	91	0.300782
2	191510532	18	725844	91	0.300782
2	191510532	18	727228	91	0.300782
2	191510532	18	728485	91	0.300782
2	191510532	18	728938	91	0.300782
2	191510532	18	729370	91	0.300782
2	191510532	18	729377	91	0.300782
2	191510532	18	730454	91	0.300782
2	191510532	18	731318	91	0.300782
2	191510532	18	731442	91	0.300782
2	191510532	18	731456	91	0.300782
2	191510532	18	731545	91	0.300782
2	191510532	18	731923	91	0.300782
2	191510532	18	731924	91	0.300782
2	191516966	18	712568	91	0.300782
2	191516966	18	714042	91	0.300782
2	191516966	18	714263	91	0.300782
2	191516966	18	714539	91	0.300782
2	191516966	18	715556	91	0.300782
2	191516966	18	716424	91	0.300782
2	191516966	18	716437	91	0.300782
2	191516966	18	716738	91	0.300782
2	191516966	18	717839	91	0.300782
2	191516966	18	717925	91	0.300782
2	191516966	18	717954	91	0.300782
2	191516966	18	718424	91	0.300782
2	191516966	18	718570	91	0.300782
2	191516966	18	719096	91	0.300782
2	191516966	18	719343	91	0.300782
2	191516966	18	720637	91	0.300782
2	191516966	18	721309	91	0.300782
2	191516966	18	721311	91	0.300782
2	191516966	18	721373	91	0.300782
2	191516966	18	721487	91	0.300782
2	191516966	18	722118	91	0.300782
2	191516966	18	722366	91	0.300782
2	191516966	18	722644	91	0.300782
2	191516966	18	723024	91	0.300782
2	191516966	18	723036	91	0.300782
2	191516966	18	723043	91	0.300782
2	191516966	18	723048	91	0.300782
2	191516966	18	723069	91	0.300782
2	191516966	18	723070	91	0.300782
2	191516966	18	723103	91	0.300782
2	191516966	18	725062	91	0.300782
2	191516966	18	725330	91	0.300782
2	191516966	18	725794	91	0.300782
2	191516966	18	725844	91	0.300782
2	191516966	18	727228	91	0.300782
2	191516966	18	728485	91	0.300782
2	191516966	18	728938	91	0.300782
2	191516966	18	729370	91	0.300782
2	191516966	18	729377	91	0.300782
2	191516966	18	730454	91	0.300782
2	191516966	18	731318	91	0.300782
2	191516966	18	731442	91	0.300782
2	191516966	18	731456	91	0.300782
2	191516966	18	731545	91	0.300782
2	191516966	18	731923	91	0.300782
2	191516966	18	731924	91	0.300782
2	191517188	18	712568	91	0.300782
2	191517188	18	714042	91	0.300782
2	191517188	18	714263	91	0.300782
2	191517188	18	714539	91	0.300782
2	191517188	18	715556	91	0.300782
2	191517188	18	716424	91	0.300782
2	191517188	18	716437	91	0.300782
2	191517188	18	716738	91	0.300782
2	191517188	18	717839	91	0.300782
2	191517188	18	717925	91	0.300782
2	191517188	18	717954	91	0.300782
2	191517188	18	718424	91	0.300782
2	191517188	18	718570	91	0.300782
2	191517188	18	719096	91	0.300782
2	191517188	18	719343	91	0.300782
2	191517188	18	720637	91	0.300782
2	191517188	18	721309	91	0.300782
2	191517188	18	721311	91	0.300782
2	191517188	18	721373	91	0.300782
2	191517188	18	721487	91	0.300782
2	191517188	18	722118	91	0.300782
2	191517188	18	722366	91	0.300782
2	191517188	18	722644	91	0.300782
2	191517188	18	723024	91	0.300782
2	191517188	18	723036	91	0.300782
2	191517188	18	723043	91	0.300782
2	191517188	18	723048	91	0.300782
2	191517188	18	723069	91	0.300782
2	191517188	18	723070	91	0.300782
2	191517188	18	723103	91	0.300782
2	191517188	18	725062	91	0.300782
2	191517188	18	725330	91	0.300782
2	191517188	18	725794	91	0.300782
2	191517188	18	725844	91	0.300782
2	191517188	18	727228	91	0.300782
2	191517188	18	728485	91	0.300782
2	191517188	18	728938	91	0.300782
2	191517188	18	729370	91	0.300782
2	191517188	18	729377	91	0.300782
2	191517188	18	730454	91	0.300782
2	191517188	18	731318	91	0.300782
2	191517188	18	731442	91	0.300782
2	191517188	18	731456	91	0.300782
2	191517188	18	731545	91	0.300782
2	191517188	18	731923	91	0.300782
2	191517188	18	731924	91	0.300782
2	191518355	18	712568	91	0.300782
2	191518355	18	714042	91	0.300782
2	191518355	18	714263	91	0.300782
2	191518355	18	714539	91	0.300782
2	191518355	18	715556	91	0.300782
2	191518355	18	716424	91	0.300782
2	191518355	18	716437	91	0.300782
2	191518355	18	716738	91	0.300782
2	191518355	18	717839	91	0.300782
2	191518355	18	717925	91	0.300782
2	191518355	18	717954	91	0.300782
2	191518355	18	718424	91	0.300782
2	191518355	18	718570	91	0.300782
2	191518355	18	719096	91	0.300782
2	191518355	18	719343	91	0.300782
2	191518355	18	720637	91	0.300782
2	191518355	18	721309	91	0.300782
2	191518355	18	721311	91	0.300782
2	191518355	18	721373	91	0.300782
2	191518355	18	721487	91	0.300782
2	191518355	18	722118	91	0.300782
2	191518355	18	722366	91	0.300782
2	191518355	18	722644	91	0.300782
2	191518355	18	723024	91	0.300782
2	191518355	18	723036	91	0.300782
2	191518355	18	723043	91	0.300782
2	191518355	18	723048	91	0.300782
2	191518355	18	723069	91	0.300782
2	191518355	18	723070	91	0.300782
2	191518355	18	723103	91	0.300782
2	191518355	18	725062	91	0.300782
2	191518355	18	725330	91	0.300782
2	191518355	18	725794	91	0.300782
2	191518355	18	725844	91	0.300782
2	191518355	18	727228	91	0.300782
2	191518355	18	728485	91	0.300782
2	191518355	18	728938	91	0.300782
2	191518355	18	729370	91	0.300782
2	191518355	18	729377	91	0.300782
2	191518355	18	730454	91	0.300782
2	191518355	18	731318	91	0.300782
2	191518355	18	731442	91	0.300782
2	191518355	18	731456	91	0.300782
2	191518355	18	731545	91	0.300782
2	191518355	18	731923	91	0.300782
2	191518355	18	731924	91	0.300782
2	191518860	18	712568	91	0.300782
2	191518860	18	714042	91	0.300782
2	191518860	18	714263	91	0.300782
2	191518860	18	714539	91	0.300782
2	191518860	18	715556	91	0.300782
2	191518860	18	716424	91	0.300782
2	191518860	18	716437	91	0.300782
2	191518860	18	716738	91	0.300782
2	191518860	18	717839	91	0.300782
2	191518860	18	717925	91	0.300782
2	191518860	18	717954	91	0.300782
2	191518860	18	718424	91	0.300782
2	191518860	18	718570	91	0.300782
2	191518860	18	719096	91	0.300782
2	191518860	18	719343	91	0.300782
2	191518860	18	720637	91	0.300782
2	191518860	18	721309	91	0.300782
2	191518860	18	721311	91	0.300782
2	191518860	18	721373	91	0.300782
2	191518860	18	721487	91	0.300782
2	191518860	18	722118	91	0.300782
2	191518860	18	722366	91	0.300782
2	191518860	18	722644	91	0.300782
2	191518860	18	723024	91	0.300782
2	191518860	18	723036	91	0.300782
2	191518860	18	723043	91	0.300782
2	191518860	18	723048	91	0.300782
2	191518860	18	723069	91	0.300782
2	191518860	18	723070	91	0.300782
2	191518860	18	723103	91	0.300782
2	191518860	18	725062	91	0.300782
2	191518860	18	725330	91	0.300782
2	191518860	18	725794	91	0.300782
2	191518860	18	725844	91	0.300782
2	191518860	18	727228	91	0.300782
2	191518860	18	728485	91	0.300782
2	191518860	18	728938	91	0.300782
2	191518860	18	729370	91	0.300782
2	191518860	18	729377	91	0.300782
2	191518860	18	730454	91	0.300782
2	191518860	18	731318	91	0.300782
2	191518860	18	731442	91	0.300782
2	191518860	18	731456	91	0.300782
2	191518860	18	731545	91	0.300782
2	191518860	18	731923	91	0.300782
2	191518860	18	731924	91	0.300782
2	191528101	18	712568	91	0.300782
2	191528101	18	714042	91	0.300782
2	191528101	18	714263	91	0.300782
2	191528101	18	714539	91	0.300782
2	191528101	18	715556	91	0.300782
2	191528101	18	716424	91	0.300782
2	191528101	18	716437	91	0.300782
2	191528101	18	716738	91	0.300782
2	191528101	18	717839	91	0.300782
2	191528101	18	717925	91	0.300782
2	191528101	18	717954	91	0.300782
2	191528101	18	718424	91	0.300782
2	191528101	18	718570	91	0.300782
2	191528101	18	719096	91	0.300782
2	191528101	18	719343	91	0.300782
2	191528101	18	720637	91	0.300782
2	191528101	18	721309	91	0.300782
2	191528101	18	721311	91	0.300782
2	191528101	18	721373	91	0.300782
2	191528101	18	721487	91	0.300782
2	191528101	18	722118	91	0.300782
2	191528101	18	722366	91	0.300782
2	191528101	18	722644	91	0.300782
2	191528101	18	723024	91	0.300782
2	191528101	18	723036	91	0.300782
2	191528101	18	723043	91	0.300782
2	191528101	18	723048	91	0.300782
2	191528101	18	723069	91	0.300782
2	191528101	18	723070	91	0.300782
2	191528101	18	723103	91	0.300782
2	191528101	18	725062	91	0.300782
2	191528101	18	725330	91	0.300782
2	191528101	18	725794	91	0.300782
2	191528101	18	725844	91	0.300782
2	191528101	18	727228	91	0.300782
2	191528101	18	728485	91	0.300782
2	191528101	18	728938	91	0.300782
2	191528101	18	729370	91	0.300782
2	191528101	18	729377	91	0.300782
2	191528101	18	730454	91	0.300782
2	191528101	18	731318	91	0.300782
2	191528101	18	731442	91	0.300782
2	191528101	18	731456	91	0.300782
2	191528101	18	731545	91	0.300782
2	191528101	18	731923	91	0.300782
2	191528101	18	731924	91	0.300782
2	191531868	18	712568	91	0.300782
2	191531868	18	714042	91	0.300782
2	191531868	18	714263	91	0.300782
2	191531868	18	714539	91	0.300782
2	191531868	18	715556	91	0.300782
2	191531868	18	716424	91	0.300782
2	191531868	18	716437	91	0.300782
2	191531868	18	716738	91	0.300782
2	191531868	18	717839	91	0.300782
2	191531868	18	717925	91	0.300782
2	191531868	18	717954	91	0.300782
2	191531868	18	718424	91	0.300782
2	191531868	18	718570	91	0.300782
2	191531868	18	719096	91	0.300782
2	191531868	18	719343	91	0.300782
2	191531868	18	720637	91	0.300782
2	191531868	18	721309	91	0.300782
2	191531868	18	721311	91	0.300782
2	191531868	18	721373	91	0.300782
2	191531868	18	721487	91	0.300782
2	191531868	18	722118	91	0.300782
2	191531868	18	722366	91	0.300782
2	191531868	18	722644	91	0.300782
2	191531868	18	723024	91	0.300782
2	191531868	18	723036	91	0.300782
2	191531868	18	723043	91	0.300782
2	191531868	18	723048	91	0.300782
2	191531868	18	723069	91	0.300782
2	191531868	18	723070	91	0.300782
2	191531868	18	723103	91	0.300782
2	191531868	18	725062	91	0.300782
2	191531868	18	725330	91	0.300782
2	191531868	18	725794	91	0.300782
2	191531868	18	725844	91	0.300782
2	191531868	18	727228	91	0.300782
2	191531868	18	728485	91	0.300782
2	191531868	18	728938	91	0.300782
2	191531868	18	729370	91	0.300782
2	191531868	18	729377	91	0.300782
2	191531868	18	730454	91	0.300782
2	191531868	18	731318	91	0.300782
2	191531868	18	731442	91	0.300782
2	191531868	18	731456	91	0.300782
2	191531868	18	731545	91	0.300782
2	191531868	18	731923	91	0.300782
2	191531868	18	731924	91	0.300782
2	191533171	18	712568	91	0.300782
2	191533171	18	714042	91	0.300782
2	191533171	18	714263	91	0.300782
2	191533171	18	714539	91	0.300782
2	191533171	18	715556	91	0.300782
2	191533171	18	716424	91	0.300782
2	191533171	18	716437	91	0.300782
2	191533171	18	716738	91	0.300782
2	191533171	18	717839	91	0.300782
2	191533171	18	717925	91	0.300782
2	191533171	18	717954	91	0.300782
2	191533171	18	718424	91	0.300782
2	191533171	18	718570	91	0.300782
2	191533171	18	719096	91	0.300782
2	191533171	18	719343	91	0.300782
2	191533171	18	720637	91	0.300782
2	191533171	18	721309	91	0.300782
2	191533171	18	721311	91	0.300782
2	191533171	18	721373	91	0.300782
2	191533171	18	721487	91	0.300782
2	191533171	18	722118	91	0.300782
2	191533171	18	722366	91	0.300782
2	191533171	18	722644	91	0.300782
2	191533171	18	723024	91	0.300782
2	191533171	18	723036	91	0.300782
2	191533171	18	723043	91	0.300782
2	191533171	18	723048	91	0.300782
2	191533171	18	723069	91	0.300782
2	191533171	18	723070	91	0.300782
2	191533171	18	723103	91	0.300782
2	191533171	18	725062	91	0.300782
2	191533171	18	725330	91	0.300782
2	191533171	18	725794	91	0.300782
2	191533171	18	725844	91	0.300782
2	191533171	18	727228	91	0.300782
2	191533171	18	728485	91	0.300782
2	191533171	18	728938	91	0.300782
2	191533171	18	729370	91	0.300782
2	191533171	18	729377	91	0.300782
2	191533171	18	730454	91	0.300782
2	191533171	18	731318	91	0.300782
2	191533171	18	731442	91	0.300782
2	191533171	18	731456	91	0.300782
2	191533171	18	731545	91	0.300782
2	191533171	18	731923	91	0.300782
2	191533171	18	731924	91	0.300782
2	191533300	18	712568	91	0.300782
2	191533300	18	714042	91	0.300782
2	191533300	18	714263	91	0.300782
2	191533300	18	714539	91	0.300782
2	191533300	18	715556	91	0.300782
2	191533300	18	716424	91	0.300782
2	191533300	18	716437	91	0.300782
2	191533300	18	716738	91	0.300782
2	191533300	18	717839	91	0.300782
2	191533300	18	717925	91	0.300782
2	191533300	18	717954	91	0.300782
2	191533300	18	718424	91	0.300782
2	191533300	18	718570	91	0.300782
2	191533300	18	719096	91	0.300782
2	191533300	18	719343	91	0.300782
2	191533300	18	720637	91	0.300782
2	191533300	18	721309	91	0.300782
2	191533300	18	721311	91	0.300782
2	191533300	18	721373	91	0.300782
2	191533300	18	721487	91	0.300782
2	191533300	18	722118	91	0.300782
2	191533300	18	722366	91	0.300782
2	191533300	18	722644	91	0.300782
2	191533300	18	723024	91	0.300782
2	191533300	18	723036	91	0.300782
2	191533300	18	723043	91	0.300782
2	191533300	18	723048	91	0.300782
2	191533300	18	723069	91	0.300782
2	191533300	18	723070	91	0.300782
2	191533300	18	723103	91	0.300782
2	191533300	18	725062	91	0.300782
2	191533300	18	725330	91	0.300782
2	191533300	18	725794	91	0.300782
2	191533300	18	725844	91	0.300782
2	191533300	18	727228	91	0.300782
2	191533300	18	728485	91	0.300782
2	191533300	18	728938	91	0.300782
2	191533300	18	729370	91	0.300782
2	191533300	18	729377	91	0.300782
2	191533300	18	730454	91	0.300782
2	191533300	18	731318	91	0.300782
2	191533300	18	731442	91	0.300782
2	191533300	18	731456	91	0.300782
2	191533300	18	731545	91	0.300782
2	191533300	18	731923	91	0.300782
2	191533300	18	731924	91	0.300782
2	191534372	18	712568	91	0.300782
2	191534372	18	714042	91	0.300782
2	191534372	18	714263	91	0.300782
2	191534372	18	714539	91	0.300782
2	191534372	18	715556	91	0.300782
2	191534372	18	716424	91	0.300782
2	191534372	18	716437	91	0.300782
2	191534372	18	716738	91	0.300782
2	191534372	18	717839	91	0.300782
2	191534372	18	717925	91	0.300782
2	191534372	18	717954	91	0.300782
2	191534372	18	718424	91	0.300782
2	191534372	18	718570	91	0.300782
2	191534372	18	719096	91	0.300782
2	191534372	18	719343	91	0.300782
2	191534372	18	720637	91	0.300782
2	191534372	18	721309	91	0.300782
2	191534372	18	721311	91	0.300782
2	191534372	18	721373	91	0.300782
2	191534372	18	721487	91	0.300782
2	191534372	18	722118	91	0.300782
2	191534372	18	722366	91	0.300782
2	191534372	18	722644	91	0.300782
2	191534372	18	723024	91	0.300782
2	191534372	18	723036	91	0.300782
2	191534372	18	723043	91	0.300782
2	191534372	18	723048	91	0.300782
2	191534372	18	723069	91	0.300782
2	191534372	18	723070	91	0.300782
2	191534372	18	723103	91	0.300782
2	191534372	18	725062	91	0.300782
2	191534372	18	725330	91	0.300782
2	191534372	18	725794	91	0.300782
2	191534372	18	725844	91	0.300782
2	191534372	18	727228	91	0.300782
2	191534372	18	728485	91	0.300782
2	191534372	18	728938	91	0.300782
2	191534372	18	729370	91	0.300782
2	191534372	18	729377	91	0.300782
2	191534372	18	730454	91	0.300782
2	191534372	18	731318	91	0.300782
2	191534372	18	731442	91	0.300782
2	191534372	18	731456	91	0.300782
2	191534372	18	731545	91	0.300782
2	191534372	18	731923	91	0.300782
2	191534372	18	731924	91	0.300782
2	191535576	18	712568	91	0.300782
2	191535576	18	714042	91	0.300782
2	191535576	18	714263	91	0.300782
2	191535576	18	714539	91	0.300782
2	191535576	18	715556	91	0.300782
2	191535576	18	716424	91	0.300782
2	191535576	18	716437	91	0.300782
2	191535576	18	716738	91	0.300782
2	191535576	18	717839	91	0.300782
2	191535576	18	717925	91	0.300782
2	191535576	18	717954	91	0.300782
2	191535576	18	718424	91	0.300782
2	191535576	18	718570	91	0.300782
2	191535576	18	719096	91	0.300782
2	191535576	18	719343	91	0.300782
2	191535576	18	720637	91	0.300782
2	191535576	18	721309	91	0.300782
2	191535576	18	721311	91	0.300782
2	191535576	18	721373	91	0.300782
2	191535576	18	721487	91	0.300782
2	191535576	18	722118	91	0.300782
2	191535576	18	722366	91	0.300782
2	191535576	18	722644	91	0.300782
2	191535576	18	723024	91	0.300782
2	191535576	18	723036	91	0.300782
2	191535576	18	723043	91	0.300782
2	191535576	18	723048	91	0.300782
2	191535576	18	723069	91	0.300782
2	191535576	18	723070	91	0.300782
2	191535576	18	723103	91	0.300782
2	191535576	18	725062	91	0.300782
2	191535576	18	725330	91	0.300782
2	191535576	18	725794	91	0.300782
2	191535576	18	725844	91	0.300782
2	191535576	18	727228	91	0.300782
2	191535576	18	728485	91	0.300782
2	191535576	18	728938	91	0.300782
2	191535576	18	729370	91	0.300782
2	191535576	18	729377	91	0.300782
2	191535576	18	730454	91	0.300782
2	191535576	18	731318	91	0.300782
2	191535576	18	731442	91	0.300782
2	191535576	18	731456	91	0.300782
2	191535576	18	731545	91	0.300782
2	191535576	18	731923	91	0.300782
2	191535576	18	731924	91	0.300782
2	191535698	18	712568	91	0.300782
2	191535698	18	714042	91	0.300782
2	191535698	18	714263	91	0.300782
2	191535698	18	714539	91	0.300782
2	191535698	18	715556	91	0.300782
2	191535698	18	716424	91	0.300782
2	191535698	18	716437	91	0.300782
2	191535698	18	716738	91	0.300782
2	191535698	18	717839	91	0.300782
2	191535698	18	717925	91	0.300782
2	191535698	18	717954	91	0.300782
2	191535698	18	718424	91	0.300782
2	191535698	18	718570	91	0.300782
2	191535698	18	719096	91	0.300782
2	191535698	18	719343	91	0.300782
2	191535698	18	720637	91	0.300782
2	191535698	18	721309	91	0.300782
2	191535698	18	721311	91	0.300782
2	191535698	18	721373	91	0.300782
2	191535698	18	721487	91	0.300782
2	191535698	18	722118	91	0.300782
2	191535698	18	722366	91	0.300782
2	191535698	18	722644	91	0.300782
2	191535698	18	723024	91	0.300782
2	191535698	18	723036	91	0.300782
2	191535698	18	723043	91	0.300782
2	191535698	18	723048	91	0.300782
2	191535698	18	723069	91	0.300782
2	191535698	18	723070	91	0.300782
2	191535698	18	723103	91	0.300782
2	191535698	18	725062	91	0.300782
2	191535698	18	725330	91	0.300782
2	191535698	18	725794	91	0.300782
2	191535698	18	725844	91	0.300782
2	191535698	18	727228	91	0.300782
2	191535698	18	728485	91	0.300782
2	191535698	18	728938	91	0.300782
2	191535698	18	729370	91	0.300782
2	191535698	18	729377	91	0.300782
2	191535698	18	730454	91	0.300782
2	191535698	18	731318	91	0.300782
2	191535698	18	731442	91	0.300782
2	191535698	18	731456	91	0.300782
2	191535698	18	731545	91	0.300782
2	191535698	18	731923	91	0.300782
2	191535698	18	731924	91	0.300782
2	191537538	18	712568	91	0.326507
2	191537538	18	714042	91	0.326507
2	191537538	18	714263	91	0.326507
2	191537538	18	714539	91	0.326507
2	191537538	18	715556	91	0.326507
2	191537538	18	716424	91	0.326507
2	191537538	18	716437	91	0.326507
2	191537538	18	716738	91	0.326507
2	191537538	18	717839	91	0.326507
2	191537538	18	717925	91	0.326507
2	191537538	18	717954	91	0.326507
2	191537538	18	718424	91	0.326507
2	191537538	18	718570	91	0.326507
2	191537538	18	719096	91	0.326507
2	191537538	18	719343	91	0.326507
2	191537538	18	720637	91	0.326507
2	191537538	18	721309	91	0.326507
2	191537538	18	721311	91	0.326507
2	191537538	18	721373	91	0.326507
2	191537538	18	721487	91	0.326507
2	191537538	18	722118	91	0.326507
2	191537538	18	722366	91	0.326507
2	191537538	18	722644	91	0.326507
2	191537538	18	722819	91	0.306714
2	191537538	18	722875	91	0.306714
2	191537538	18	723024	91	0.326507
2	191537538	18	723036	91	0.326507
2	191537538	18	723043	91	0.326507
2	191537538	18	723048	91	0.326507
2	191537538	18	723069	91	0.326507
2	191537538	18	723070	91	0.326507
2	191537538	18	723103	91	0.326507
2	191537538	18	725062	91	0.326507
2	191537538	18	725330	91	0.326507
2	191537538	18	725794	91	0.326507
2	191537538	18	725844	91	0.326507
2	191537538	18	727228	91	0.326507
2	191537538	18	728485	91	0.326507
2	191537538	18	728938	91	0.326507
2	191537538	18	729370	91	0.326507
2	191537538	18	729377	91	0.326507
2	191537538	18	730454	91	0.326507
2	191537538	18	731318	91	0.326507
2	191537538	18	731442	91	0.326507
2	191537538	18	731456	91	0.326507
2	191537538	18	731545	91	0.326507
2	191537538	18	731923	91	0.326507
2	191537538	18	731924	91	0.326507
2	191537538	18	732157	91	0.323339
2	191537538	18	732165	91	0.323339
2	191537538	18	732308	91	0.323339
2	191537538	18	732371	91	0.323339
2	191537538	18	733399	91	0.323339
2	191537538	18	733474	91	0.323339
2	191537538	18	733501	91	0.323339
2	191537538	18	733643	91	0.323339
2	191537538	18	734017	91	0.323339
2	191537538	18	734171	91	0.323339
2	191537538	18	734404	91	0.323339
2	191537538	18	734427	91	0.323339
2	191537538	18	734464	91	0.323339
2	191537538	18	734641	91	0.323339
2	191537538	18	734752	91	0.323339
2	191537538	18	734809	91	0.323339
2	191537538	18	735026	91	0.323339
2	191537538	18	735283	91	0.323339
2	191537538	18	736335	91	0.323339
2	191537538	18	737036	91	0.323339
2	191537538	18	743797	91	0.323339
2	191537538	18	745884	91	0.323339
2	191537538	18	746578	91	0.323339
2	191537538	18	746779	91	0.323339
2	191537538	18	746846	91	0.323339
2	191537538	18	747825	91	0.323339
2	191537538	18	758137	91	0.323339
2	191537538	18	758348	91	0.323339
2	191537538	18	759650	91	0.323339
2	191538239	18	712568	91	0.347379
2	191538239	18	714042	91	0.347379
2	191538239	18	714263	91	0.347379
2	191538239	18	714539	91	0.347379
2	191538239	18	715556	91	0.347379
2	191538239	18	716424	91	0.347379
2	191538239	18	716437	91	0.347379
2	191538239	18	716738	91	0.347379
2	191538239	18	717839	91	0.347379
2	191538239	18	717925	91	0.347379
2	191538239	18	717954	91	0.347379
2	191538239	18	718424	91	0.347379
2	191538239	18	718570	91	0.347379
2	191538239	18	719096	91	0.347379
2	191538239	18	719343	91	0.347379
2	191538239	18	720637	91	0.347379
2	191538239	18	721309	91	0.347379
2	191538239	18	721311	91	0.347379
2	191538239	18	721373	91	0.347379
2	191538239	18	721487	91	0.347379
2	191538239	18	722118	91	0.347379
2	191538239	18	722366	91	0.347379
2	191538239	18	722644	91	0.347379
2	191538239	18	723024	91	0.347379
2	191538239	18	723036	91	0.347379
2	191538239	18	723043	91	0.347379
2	191538239	18	723048	91	0.347379
2	191538239	18	723069	91	0.347379
2	191538239	18	723070	91	0.347379
2	191538239	18	723103	91	0.347379
2	191538239	18	725062	91	0.347379
2	191538239	18	725330	91	0.347379
2	191538239	18	725794	91	0.347379
2	191538239	18	725844	91	0.347379
2	191538239	18	727228	91	0.347379
2	191538239	18	728485	91	0.347379
2	191538239	18	728938	91	0.347379
2	191538239	18	729370	91	0.347379
2	191538239	18	729377	91	0.347379
2	191538239	18	730454	91	0.347379
2	191538239	18	731318	91	0.347379
2	191538239	18	731442	91	0.347379
2	191538239	18	731456	91	0.347379
2	191538239	18	731545	91	0.347379
2	191538239	18	731923	91	0.347379
2	191538239	18	731924	91	0.347379
2	191538239	18	732157	91	0.343216
2	191538239	18	732165	91	0.343216
2	191538239	18	732308	91	0.343216
2	191538239	18	732371	91	0.343216
2	191538239	18	732432	91	0.310725
2	191538239	18	733399	91	0.343216
2	191538239	18	733474	91	0.343216
2	191538239	18	733501	91	0.343216
2	191538239	18	733643	91	0.343216
2	191538239	18	734017	91	0.343216
2	191538239	18	734171	91	0.343216
2	191538239	18	734404	91	0.343216
2	191538239	18	734427	91	0.343216
2	191538239	18	734464	91	0.343216
2	191538239	18	734641	91	0.343216
2	191538239	18	734752	91	0.343216
2	191538239	18	734809	91	0.343216
2	191538239	18	734985	91	0.310725
2	191538239	18	735026	91	0.343216
2	191538239	18	735283	91	0.343216
2	191538239	18	736335	91	0.343216
2	191538239	18	737036	91	0.343216
2	191538239	18	739085	91	0.312301
2	191538239	18	740726	91	0.312301
2	191538239	18	742161	91	0.312301
2	191538239	18	743797	91	0.343216
2	191538239	18	745884	91	0.343216
2	191538239	18	746578	91	0.343216
2	191538239	18	746779	91	0.343216
2	191538239	18	746846	91	0.343216
2	191538239	18	747825	91	0.343216
2	191538239	18	749721	91	0.312301
2	191538239	18	750538	91	0.312301
2	191538239	18	752041	91	0.312301
2	191538239	18	754784	91	0.312301
2	191538239	18	755637	91	0.312301
2	191538239	18	758137	91	0.343216
2	191538239	18	758348	91	0.343216
2	191538239	18	759650	91	0.343216
2	191538239	18	759899	91	0.312301
2	191538239	18	761354	91	0.312301
2	191538239	18	798401	91	0.312301
2	191538296	18	712568	91	0.347379
2	191538296	18	714042	91	0.347379
2	191538296	18	714263	91	0.347379
2	191538296	18	714539	91	0.347379
2	191538296	18	715556	91	0.347379
2	191538296	18	716424	91	0.347379
2	191538296	18	716437	91	0.347379
2	191538296	18	716738	91	0.347379
2	191538296	18	717839	91	0.347379
2	191538296	18	717925	91	0.347379
2	191538296	18	717954	91	0.347379
2	191538296	18	718424	91	0.347379
2	191538296	18	718570	91	0.347379
2	191538296	18	719096	91	0.347379
2	191538296	18	719343	91	0.347379
2	191538296	18	720637	91	0.347379
2	191538296	18	721309	91	0.347379
2	191538296	18	721311	91	0.347379
2	191538296	18	721373	91	0.347379
2	191538296	18	721487	91	0.347379
2	191538296	18	722118	91	0.347379
2	191538296	18	722366	91	0.347379
2	191538296	18	722644	91	0.347379
2	191538296	18	723024	91	0.347379
2	191538296	18	723036	91	0.347379
2	191538296	18	723043	91	0.347379
2	191538296	18	723048	91	0.347379
2	191538296	18	723069	91	0.347379
2	191538296	18	723070	91	0.347379
2	191538296	18	723103	91	0.347379
2	191538296	18	725062	91	0.347379
2	191538296	18	725330	91	0.347379
2	191538296	18	725794	91	0.347379
2	191538296	18	725844	91	0.347379
2	191538296	18	727228	91	0.347379
2	191538296	18	728485	91	0.347379
2	191538296	18	728938	91	0.347379
2	191538296	18	729370	91	0.347379
2	191538296	18	729377	91	0.347379
2	191538296	18	730454	91	0.347379
2	191538296	18	731318	91	0.347379
2	191538296	18	731442	91	0.347379
2	191538296	18	731456	91	0.347379
2	191538296	18	731545	91	0.347379
2	191538296	18	731923	91	0.347379
2	191538296	18	731924	91	0.347379
2	191538296	18	732157	91	0.343216
2	191538296	18	732165	91	0.343216
2	191538296	18	732308	91	0.343216
2	191538296	18	732371	91	0.343216
2	191538296	18	732432	91	0.310725
2	191538296	18	733399	91	0.343216
2	191538296	18	733474	91	0.343216
2	191538296	18	733501	91	0.343216
2	191538296	18	733643	91	0.343216
2	191538296	18	734017	91	0.343216
2	191538296	18	734171	91	0.343216
2	191538296	18	734404	91	0.343216
2	191538296	18	734427	91	0.343216
2	191538296	18	734464	91	0.343216
2	191538296	18	734641	91	0.343216
2	191538296	18	734752	91	0.343216
2	191538296	18	734809	91	0.343216
2	191538296	18	734985	91	0.310725
2	191538296	18	735026	91	0.343216
2	191538296	18	735283	91	0.343216
2	191538296	18	736335	91	0.343216
2	191538296	18	737036	91	0.343216
2	191538296	18	739085	91	0.312301
2	191538296	18	740726	91	0.312301
2	191538296	18	742161	91	0.312301
2	191538296	18	743797	91	0.343216
2	191538296	18	745884	91	0.343216
2	191538296	18	746578	91	0.343216
2	191538296	18	746779	91	0.343216
2	191538296	18	746846	91	0.343216
2	191538296	18	747825	91	0.343216
2	191538296	18	749721	91	0.312301
2	191538296	18	750538	91	0.312301
2	191538296	18	752041	91	0.312301
2	191538296	18	754784	91	0.312301
2	191538296	18	755637	91	0.312301
2	191538296	18	758137	91	0.343216
2	191538296	18	758348	91	0.343216
2	191538296	18	759650	91	0.343216
2	191538296	18	759899	91	0.312301
2	191538296	18	761354	91	0.312301
2	191538296	18	798401	91	0.312301
2	191538562	18	712568	91	0.347379
2	191538562	18	714042	91	0.347379
2	191538562	18	714263	91	0.347379
2	191538562	18	714539	91	0.347379
2	191538562	18	715556	91	0.347379
2	191538562	18	716424	91	0.347379
2	191538562	18	716437	91	0.347379
2	191538562	18	716738	91	0.347379
2	191538562	18	717839	91	0.347379
2	191538562	18	717925	91	0.347379
2	191538562	18	717954	91	0.347379
2	191538562	18	718424	91	0.347379
2	191538562	18	718570	91	0.347379
2	191538562	18	719096	91	0.347379
2	191538562	18	719343	91	0.347379
2	191538562	18	720637	91	0.347379
2	191538562	18	721309	91	0.347379
2	191538562	18	721311	91	0.347379
2	191538562	18	721373	91	0.347379
2	191538562	18	721487	91	0.347379
2	191538562	18	722118	91	0.347379
2	191538562	18	722366	91	0.347379
2	191538562	18	722644	91	0.347379
2	191538562	18	723024	91	0.347379
2	191538562	18	723036	91	0.347379
2	191538562	18	723043	91	0.347379
2	191538562	18	723048	91	0.347379
2	191538562	18	723069	91	0.347379
2	191538562	18	723070	91	0.347379
2	191538562	18	723103	91	0.347379
2	191538562	18	725062	91	0.347379
2	191538562	18	725330	91	0.347379
2	191538562	18	725794	91	0.347379
2	191538562	18	725844	91	0.347379
2	191538562	18	727228	91	0.347379
2	191538562	18	728485	91	0.347379
2	191538562	18	728938	91	0.347379
2	191538562	18	729370	91	0.347379
2	191538562	18	729377	91	0.347379
2	191538562	18	730454	91	0.347379
2	191538562	18	731318	91	0.347379
2	191538562	18	731442	91	0.347379
2	191538562	18	731456	91	0.347379
2	191538562	18	731545	91	0.347379
2	191538562	18	731923	91	0.347379
2	191538562	18	731924	91	0.347379
2	191538562	18	732157	91	0.343216
2	191538562	18	732165	91	0.343216
2	191538562	18	732308	91	0.343216
2	191538562	18	732371	91	0.343216
2	191538562	18	732432	91	0.310725
2	191538562	18	733399	91	0.343216
2	191538562	18	733474	91	0.343216
2	191538562	18	733501	91	0.343216
2	191538562	18	733643	91	0.343216
2	191538562	18	734017	91	0.343216
2	191538562	18	734171	91	0.343216
2	191538562	18	734404	91	0.343216
2	191538562	18	734427	91	0.343216
2	191538562	18	734464	91	0.343216
2	191538562	18	734641	91	0.343216
2	191538562	18	734752	91	0.343216
2	191538562	18	734809	91	0.343216
2	191538562	18	734985	91	0.310725
2	191538562	18	735026	91	0.343216
2	191538562	18	735283	91	0.343216
2	191538562	18	736335	91	0.343216
2	191538562	18	737036	91	0.343216
2	191538562	18	739085	91	0.312301
2	191538562	18	740726	91	0.312301
2	191538562	18	742161	91	0.312301
2	191538562	18	743797	91	0.343216
2	191538562	18	745884	91	0.343216
2	191538562	18	746578	91	0.343216
2	191538562	18	746779	91	0.343216
2	191538562	18	746846	91	0.343216
2	191538562	18	747825	91	0.343216
2	191538562	18	749721	91	0.312301
2	191538562	18	750538	91	0.312301
2	191538562	18	752041	91	0.312301
2	191538562	18	754784	91	0.312301
2	191538562	18	755637	91	0.312301
2	191538562	18	758137	91	0.343216
2	191538562	18	758348	91	0.343216
2	191538562	18	759650	91	0.343216
2	191538562	18	759899	91	0.312301
2	191538562	18	761354	91	0.312301
2	191538562	18	798401	91	0.312301
2	191541839	18	712568	91	0.347379
2	191541839	18	714042	91	0.347379
2	191541839	18	714263	91	0.347379
2	191541839	18	714539	91	0.347379
2	191541839	18	715556	91	0.347379
2	191541839	18	716424	91	0.347379
2	191541839	18	716437	91	0.347379
2	191541839	18	716738	91	0.347379
2	191541839	18	717839	91	0.347379
2	191541839	18	717925	91	0.347379
2	191541839	18	717954	91	0.347379
2	191541839	18	718424	91	0.347379
2	191541839	18	718570	91	0.347379
2	191541839	18	719096	91	0.347379
2	191541839	18	719343	91	0.347379
2	191541839	18	720637	91	0.347379
2	191541839	18	721309	91	0.347379
2	191541839	18	721311	91	0.347379
2	191541839	18	721373	91	0.347379
2	191541839	18	721487	91	0.347379
2	191541839	18	722118	91	0.347379
2	191541839	18	722366	91	0.347379
2	191541839	18	722644	91	0.347379
2	191541839	18	723024	91	0.347379
2	191541839	18	723036	91	0.347379
2	191541839	18	723043	91	0.347379
2	191541839	18	723048	91	0.347379
2	191541839	18	723069	91	0.347379
2	191541839	18	723070	91	0.347379
2	191541839	18	723103	91	0.347379
2	191541839	18	725062	91	0.347379
2	191541839	18	725330	91	0.347379
2	191541839	18	725794	91	0.347379
2	191541839	18	725844	91	0.347379
2	191541839	18	727228	91	0.347379
2	191541839	18	728485	91	0.347379
2	191541839	18	728938	91	0.347379
2	191541839	18	729370	91	0.347379
2	191541839	18	729377	91	0.347379
2	191541839	18	730454	91	0.347379
2	191541839	18	731318	91	0.347379
2	191541839	18	731442	91	0.347379
2	191541839	18	731456	91	0.347379
2	191541839	18	731545	91	0.347379
2	191541839	18	731923	91	0.347379
2	191541839	18	731924	91	0.347379
2	191541839	18	732157	91	0.343216
2	191541839	18	732165	91	0.343216
2	191541839	18	732308	91	0.343216
2	191541839	18	732371	91	0.343216
2	191541839	18	732432	91	0.310725
2	191541839	18	733399	91	0.343216
2	191541839	18	733474	91	0.343216
2	191541839	18	733501	91	0.343216
2	191541839	18	733643	91	0.343216
2	191541839	18	734017	91	0.343216
2	191541839	18	734171	91	0.343216
2	191541839	18	734404	91	0.343216
2	191541839	18	734427	91	0.343216
2	191541839	18	734464	91	0.343216
2	191541839	18	734641	91	0.343216
2	191541839	18	734752	91	0.343216
2	191541839	18	734809	91	0.343216
2	191541839	18	734985	91	0.310725
2	191541839	18	735026	91	0.343216
2	191541839	18	735283	91	0.343216
2	191541839	18	736335	91	0.343216
2	191541839	18	737036	91	0.343216
2	191541839	18	739085	91	0.312301
2	191541839	18	740726	91	0.312301
2	191541839	18	742161	91	0.312301
2	191541839	18	743797	91	0.343216
2	191541839	18	745884	91	0.343216
2	191541839	18	746578	91	0.343216
2	191541839	18	746779	91	0.343216
2	191541839	18	746846	91	0.343216
2	191541839	18	747825	91	0.343216
2	191541839	18	749721	91	0.312301
2	191541839	18	750538	91	0.312301
2	191541839	18	752041	91	0.312301
2	191541839	18	754784	91	0.312301
2	191541839	18	755637	91	0.312301
2	191541839	18	758137	91	0.343216
2	191541839	18	758348	91	0.343216
2	191541839	18	759650	91	0.343216
2	191541839	18	759899	91	0.312301
2	191541839	18	761354	91	0.312301
2	191541839	18	798401	91	0.312301
2	191543962	18	712568	91	0.347379
2	191543962	18	714042	91	0.347379
2	191543962	18	714263	91	0.347379
2	191543962	18	714539	91	0.347379
2	191543962	18	715556	91	0.347379
2	191543962	18	716424	91	0.347379
2	191543962	18	716437	91	0.347379
2	191543962	18	716738	91	0.347379
2	191543962	18	717839	91	0.347379
2	191543962	18	717925	91	0.347379
2	191543962	18	717954	91	0.347379
2	191543962	18	718424	91	0.347379
2	191543962	18	718570	91	0.347379
2	191543962	18	719096	91	0.347379
2	191543962	18	719343	91	0.347379
2	191543962	18	720637	91	0.347379
2	191543962	18	721309	91	0.347379
2	191543962	18	721311	91	0.347379
2	191543962	18	721373	91	0.347379
2	191543962	18	721487	91	0.347379
2	191543962	18	722118	91	0.347379
2	191543962	18	722366	91	0.347379
2	191543962	18	722644	91	0.347379
2	191543962	18	723024	91	0.347379
2	191543962	18	723036	91	0.347379
2	191543962	18	723043	91	0.347379
2	191543962	18	723048	91	0.347379
2	191543962	18	723069	91	0.347379
2	191543962	18	723070	91	0.347379
2	191543962	18	723103	91	0.347379
2	191543962	18	725062	91	0.347379
2	191543962	18	725330	91	0.347379
2	191543962	18	725794	91	0.347379
2	191543962	18	725844	91	0.347379
2	191543962	18	727228	91	0.347379
2	191543962	18	728485	91	0.347379
2	191543962	18	728938	91	0.347379
2	191543962	18	729370	91	0.347379
2	191543962	18	729377	91	0.347379
2	191543962	18	730454	91	0.347379
2	191543962	18	731318	91	0.347379
2	191543962	18	731442	91	0.347379
2	191543962	18	731456	91	0.347379
2	191543962	18	731545	91	0.347379
2	191543962	18	731923	91	0.347379
2	191543962	18	731924	91	0.347379
2	191543962	18	732157	91	0.343216
2	191543962	18	732165	91	0.343216
2	191543962	18	732308	91	0.343216
2	191543962	18	732371	91	0.343216
2	191543962	18	732432	91	0.310725
2	191543962	18	733399	91	0.343216
2	191543962	18	733474	91	0.343216
2	191543962	18	733501	91	0.343216
2	191543962	18	733643	91	0.343216
2	191543962	18	734017	91	0.343216
2	191543962	18	734171	91	0.343216
2	191543962	18	734404	91	0.343216
2	191543962	18	734427	91	0.343216
2	191543962	18	734464	91	0.343216
2	191543962	18	734641	91	0.343216
2	191543962	18	734752	91	0.343216
2	191543962	18	734809	91	0.343216
2	191543962	18	734985	91	0.310725
2	191543962	18	735026	91	0.343216
2	191543962	18	735283	91	0.343216
2	191543962	18	736335	91	0.343216
2	191543962	18	737036	91	0.343216
2	191543962	18	739085	91	0.312301
2	191543962	18	740726	91	0.312301
2	191543962	18	742161	91	0.312301
2	191543962	18	743797	91	0.343216
2	191543962	18	745884	91	0.343216
2	191543962	18	746578	91	0.343216
2	191543962	18	746779	91	0.343216
2	191543962	18	746846	91	0.343216
2	191543962	18	747825	91	0.343216
2	191543962	18	749721	91	0.312301
2	191543962	18	750538	91	0.312301
2	191543962	18	752041	91	0.312301
2	191543962	18	754784	91	0.312301
2	191543962	18	755637	91	0.312301
2	191543962	18	758137	91	0.343216
2	191543962	18	758348	91	0.343216
2	191543962	18	759650	91	0.343216
2	191543962	18	759899	91	0.312301
2	191543962	18	761354	91	0.312301
2	191543962	18	798401	91	0.312301
2	191552575	18	712568	91	0.347379
2	191552575	18	714042	91	0.347379
2	191552575	18	714263	91	0.347379
2	191552575	18	714539	91	0.347379
2	191552575	18	715556	91	0.347379
2	191552575	18	716424	91	0.347379
2	191552575	18	716437	91	0.347379
2	191552575	18	716738	91	0.347379
2	191552575	18	717839	91	0.347379
2	191552575	18	717925	91	0.347379
2	191552575	18	717954	91	0.347379
2	191552575	18	718424	91	0.347379
2	191552575	18	718570	91	0.347379
2	191552575	18	719096	91	0.347379
2	191552575	18	719343	91	0.347379
2	191552575	18	720637	91	0.347379
2	191552575	18	721309	91	0.347379
2	191552575	18	721311	91	0.347379
2	191552575	18	721373	91	0.347379
2	191552575	18	721487	91	0.347379
2	191552575	18	722118	91	0.347379
2	191552575	18	722366	91	0.347379
2	191552575	18	722644	91	0.347379
2	191552575	18	723024	91	0.347379
2	191552575	18	723036	91	0.347379
2	191552575	18	723043	91	0.347379
2	191552575	18	723048	91	0.347379
2	191552575	18	723069	91	0.347379
2	191552575	18	723070	91	0.347379
2	191552575	18	723103	91	0.347379
2	191552575	18	725062	91	0.347379
2	191552575	18	725330	91	0.347379
2	191552575	18	725794	91	0.347379
2	191552575	18	725844	91	0.347379
2	191552575	18	727228	91	0.347379
2	191552575	18	728485	91	0.347379
2	191552575	18	728938	91	0.347379
2	191552575	18	729370	91	0.347379
2	191552575	18	729377	91	0.347379
2	191552575	18	730454	91	0.347379
2	191552575	18	731318	91	0.347379
2	191552575	18	731442	91	0.347379
2	191552575	18	731456	91	0.347379
2	191552575	18	731545	91	0.347379
2	191552575	18	731923	91	0.347379
2	191552575	18	731924	91	0.347379
2	191552575	18	732157	91	0.343216
2	191552575	18	732165	91	0.343216
2	191552575	18	732308	91	0.343216
2	191552575	18	732371	91	0.343216
2	191552575	18	732432	91	0.310725
2	191552575	18	733399	91	0.343216
2	191552575	18	733474	91	0.343216
2	191552575	18	733501	91	0.343216
2	191552575	18	733643	91	0.343216
2	191552575	18	734017	91	0.343216
2	191552575	18	734171	91	0.343216
2	191552575	18	734404	91	0.343216
2	191552575	18	734427	91	0.343216
2	191552575	18	734464	91	0.343216
2	191552575	18	734641	91	0.343216
2	191552575	18	734752	91	0.343216
2	191552575	18	734809	91	0.343216
2	191552575	18	734985	91	0.310725
2	191552575	18	735026	91	0.343216
2	191552575	18	735283	91	0.343216
2	191552575	18	736335	91	0.343216
2	191552575	18	737036	91	0.343216
2	191552575	18	739085	91	0.312301
2	191552575	18	740726	91	0.312301
2	191552575	18	742161	91	0.312301
2	191552575	18	743797	91	0.343216
2	191552575	18	745884	91	0.343216
2	191552575	18	746578	91	0.343216
2	191552575	18	746779	91	0.343216
2	191552575	18	746846	91	0.343216
2	191552575	18	747825	91	0.343216
2	191552575	18	749721	91	0.312301
2	191552575	18	750538	91	0.312301
2	191552575	18	752041	91	0.312301
2	191552575	18	754784	91	0.312301
2	191552575	18	755637	91	0.312301
2	191552575	18	758137	91	0.343216
2	191552575	18	758348	91	0.343216
2	191552575	18	759650	91	0.343216
2	191552575	18	759899	91	0.312301
2	191552575	18	761354	91	0.312301
2	191552575	18	798401	91	0.312301
2	191554447	18	712568	91	0.347379
2	191554447	18	714042	91	0.347379
2	191554447	18	714263	91	0.347379
2	191554447	18	714539	91	0.347379
2	191554447	18	715556	91	0.347379
2	191554447	18	716424	91	0.347379
2	191554447	18	716437	91	0.347379
2	191554447	18	716738	91	0.347379
2	191554447	18	717839	91	0.347379
2	191554447	18	717925	91	0.347379
2	191554447	18	717954	91	0.347379
2	191554447	18	718424	91	0.347379
2	191554447	18	718570	91	0.347379
2	191554447	18	719096	91	0.347379
2	191554447	18	719343	91	0.347379
2	191554447	18	720637	91	0.347379
2	191554447	18	721309	91	0.347379
2	191554447	18	721311	91	0.347379
2	191554447	18	721373	91	0.347379
2	191554447	18	721487	91	0.347379
2	191554447	18	722118	91	0.347379
2	191554447	18	722366	91	0.347379
2	191554447	18	722644	91	0.347379
2	191554447	18	723024	91	0.347379
2	191554447	18	723036	91	0.347379
2	191554447	18	723043	91	0.347379
2	191554447	18	723048	91	0.347379
2	191554447	18	723069	91	0.347379
2	191554447	18	723070	91	0.347379
2	191554447	18	723103	91	0.347379
2	191554447	18	725062	91	0.347379
2	191554447	18	725330	91	0.347379
2	191554447	18	725794	91	0.347379
2	191554447	18	725844	91	0.347379
2	191554447	18	727228	91	0.347379
2	191554447	18	728485	91	0.347379
2	191554447	18	728938	91	0.347379
2	191554447	18	729370	91	0.347379
2	191554447	18	729377	91	0.347379
2	191554447	18	730454	91	0.347379
2	191554447	18	731318	91	0.347379
2	191554447	18	731442	91	0.347379
2	191554447	18	731456	91	0.347379
2	191554447	18	731545	91	0.347379
2	191554447	18	731923	91	0.347379
2	191554447	18	731924	91	0.347379
2	191554447	18	732157	91	0.343216
2	191554447	18	732165	91	0.343216
2	191554447	18	732308	91	0.343216
2	191554447	18	732371	91	0.343216
2	191554447	18	732432	91	0.310725
2	191554447	18	733399	91	0.343216
2	191554447	18	733474	91	0.343216
2	191554447	18	733501	91	0.343216
2	191554447	18	733643	91	0.343216
2	191554447	18	734017	91	0.343216
2	191554447	18	734171	91	0.343216
2	191554447	18	734404	91	0.343216
2	191554447	18	734427	91	0.343216
2	191554447	18	734464	91	0.343216
2	191554447	18	734641	91	0.343216
2	191554447	18	734752	91	0.343216
2	191554447	18	734809	91	0.343216
2	191554447	18	734985	91	0.310725
2	191554447	18	735026	91	0.343216
2	191554447	18	735283	91	0.343216
2	191554447	18	736335	91	0.343216
2	191554447	18	737036	91	0.343216
2	191554447	18	739085	91	0.312301
2	191554447	18	740726	91	0.312301
2	191554447	18	742161	91	0.312301
2	191554447	18	743797	91	0.343216
2	191554447	18	745884	91	0.343216
2	191554447	18	746578	91	0.343216
2	191554447	18	746779	91	0.343216
2	191554447	18	746846	91	0.343216
2	191554447	18	747825	91	0.343216
2	191554447	18	749721	91	0.312301
2	191554447	18	750538	91	0.312301
2	191554447	18	752041	91	0.312301
2	191554447	18	754784	91	0.312301
2	191554447	18	755637	91	0.312301
2	191554447	18	758137	91	0.343216
2	191554447	18	758348	91	0.343216
2	191554447	18	759650	91	0.343216
2	191554447	18	759899	91	0.312301
2	191554447	18	761354	91	0.312301
2	191554447	18	798401	91	0.312301
2	191556839	18	712568	91	0.347379
2	191556839	18	714042	91	0.347379
2	191556839	18	714263	91	0.347379
2	191556839	18	714539	91	0.347379
2	191556839	18	715556	91	0.347379
2	191556839	18	716424	91	0.347379
2	191556839	18	716437	91	0.347379
2	191556839	18	716738	91	0.347379
2	191556839	18	717839	91	0.347379
2	191556839	18	717925	91	0.347379
2	191556839	18	717954	91	0.347379
2	191556839	18	718424	91	0.347379
2	191556839	18	718570	91	0.347379
2	191556839	18	719096	91	0.347379
2	191556839	18	719343	91	0.347379
2	191556839	18	720637	91	0.347379
2	191556839	18	721309	91	0.347379
2	191556839	18	721311	91	0.347379
2	191556839	18	721373	91	0.347379
2	191556839	18	721487	91	0.347379
2	191556839	18	722118	91	0.347379
2	191556839	18	722366	91	0.347379
2	191556839	18	722644	91	0.347379
2	191556839	18	723024	91	0.347379
2	191556839	18	723036	91	0.347379
2	191556839	18	723043	91	0.347379
2	191556839	18	723048	91	0.347379
2	191556839	18	723069	91	0.347379
2	191556839	18	723070	91	0.347379
2	191556839	18	723103	91	0.347379
2	191556839	18	725062	91	0.347379
2	191556839	18	725330	91	0.347379
2	191556839	18	725794	91	0.347379
2	191556839	18	725844	91	0.347379
2	191556839	18	727228	91	0.347379
2	191556839	18	728485	91	0.347379
2	191556839	18	728938	91	0.347379
2	191556839	18	729370	91	0.347379
2	191556839	18	729377	91	0.347379
2	191556839	18	730454	91	0.347379
2	191556839	18	731318	91	0.347379
2	191556839	18	731442	91	0.347379
2	191556839	18	731456	91	0.347379
2	191556839	18	731545	91	0.347379
2	191556839	18	731923	91	0.347379
2	191556839	18	731924	91	0.347379
2	191556839	18	732157	91	0.343216
2	191556839	18	732165	91	0.343216
2	191556839	18	732308	91	0.343216
2	191556839	18	732371	91	0.343216
2	191556839	18	732432	91	0.310725
2	191556839	18	733399	91	0.343216
2	191556839	18	733474	91	0.343216
2	191556839	18	733501	91	0.343216
2	191556839	18	733643	91	0.343216
2	191556839	18	734017	91	0.343216
2	191556839	18	734171	91	0.343216
2	191556839	18	734404	91	0.343216
2	191556839	18	734427	91	0.343216
2	191556839	18	734464	91	0.343216
2	191556839	18	734641	91	0.343216
2	191556839	18	734752	91	0.343216
2	191556839	18	734809	91	0.343216
2	191556839	18	734985	91	0.310725
2	191556839	18	735026	91	0.343216
2	191556839	18	735283	91	0.343216
2	191556839	18	736335	91	0.343216
2	191556839	18	737036	91	0.343216
2	191556839	18	739085	91	0.312301
2	191556839	18	740726	91	0.312301
2	191556839	18	742161	91	0.312301
2	191556839	18	743797	91	0.343216
2	191556839	18	745884	91	0.343216
2	191556839	18	746578	91	0.343216
2	191556839	18	746779	91	0.343216
2	191556839	18	746846	91	0.343216
2	191556839	18	747825	91	0.343216
2	191556839	18	749721	91	0.312301
2	191556839	18	750538	91	0.312301
2	191556839	18	752041	91	0.312301
2	191556839	18	754784	91	0.312301
2	191556839	18	755637	91	0.312301
2	191556839	18	758137	91	0.343216
2	191556839	18	758348	91	0.343216
2	191556839	18	759650	91	0.343216
2	191556839	18	759899	91	0.312301
2	191556839	18	761354	91	0.312301
2	191556839	18	798401	91	0.312301
2	191558030	18	712568	91	0.347379
2	191558030	18	714042	91	0.347379
2	191558030	18	714263	91	0.347379
2	191558030	18	714539	91	0.347379
2	191558030	18	715556	91	0.347379
2	191558030	18	716424	91	0.347379
2	191558030	18	716437	91	0.347379
2	191558030	18	716738	91	0.347379
2	191558030	18	717839	91	0.347379
2	191558030	18	717925	91	0.347379
2	191558030	18	717954	91	0.347379
2	191558030	18	718424	91	0.347379
2	191558030	18	718570	91	0.347379
2	191558030	18	719096	91	0.347379
2	191558030	18	719343	91	0.347379
2	191558030	18	720637	91	0.347379
2	191558030	18	721309	91	0.347379
2	191558030	18	721311	91	0.347379
2	191558030	18	721373	91	0.347379
2	191558030	18	721487	91	0.347379
2	191558030	18	722118	91	0.347379
2	191558030	18	722366	91	0.347379
2	191558030	18	722644	91	0.347379
2	191558030	18	723024	91	0.347379
2	191558030	18	723036	91	0.347379
2	191558030	18	723043	91	0.347379
2	191558030	18	723048	91	0.347379
2	191558030	18	723069	91	0.347379
2	191558030	18	723070	91	0.347379
2	191558030	18	723103	91	0.347379
2	191558030	18	725062	91	0.347379
2	191558030	18	725330	91	0.347379
2	191558030	18	725794	91	0.347379
2	191558030	18	725844	91	0.347379
2	191558030	18	727228	91	0.347379
2	191558030	18	728485	91	0.347379
2	191558030	18	728938	91	0.347379
2	191558030	18	729370	91	0.347379
2	191558030	18	729377	91	0.347379
2	191558030	18	730454	91	0.347379
2	191558030	18	731318	91	0.347379
2	191558030	18	731442	91	0.347379
2	191558030	18	731456	91	0.347379
2	191558030	18	731545	91	0.347379
2	191558030	18	731923	91	0.347379
2	191558030	18	731924	91	0.347379
2	191558030	18	732157	91	0.343216
2	191558030	18	732165	91	0.343216
2	191558030	18	732308	91	0.343216
2	191558030	18	732371	91	0.343216
2	191558030	18	732432	91	0.310725
2	191558030	18	733399	91	0.343216
2	191558030	18	733474	91	0.343216
2	191558030	18	733501	91	0.343216
2	191558030	18	733643	91	0.343216
2	191558030	18	734017	91	0.343216
2	191558030	18	734171	91	0.343216
2	191558030	18	734404	91	0.343216
2	191558030	18	734427	91	0.343216
2	191558030	18	734464	91	0.343216
2	191558030	18	734641	91	0.343216
2	191558030	18	734752	91	0.343216
2	191558030	18	734809	91	0.343216
2	191558030	18	734985	91	0.310725
2	191558030	18	735026	91	0.343216
2	191558030	18	735283	91	0.343216
2	191558030	18	736335	91	0.343216
2	191558030	18	737036	91	0.343216
2	191558030	18	739085	91	0.312301
2	191558030	18	740726	91	0.312301
2	191558030	18	742161	91	0.312301
2	191558030	18	743797	91	0.343216
2	191558030	18	745884	91	0.343216
2	191558030	18	746578	91	0.343216
2	191558030	18	746779	91	0.343216
2	191558030	18	746846	91	0.343216
2	191558030	18	747825	91	0.343216
2	191558030	18	749721	91	0.312301
2	191558030	18	750538	91	0.312301
2	191558030	18	752041	91	0.312301
2	191558030	18	754784	91	0.312301
2	191558030	18	755637	91	0.312301
2	191558030	18	758137	91	0.343216
2	191558030	18	758348	91	0.343216
2	191558030	18	759650	91	0.343216
2	191558030	18	759899	91	0.312301
2	191558030	18	761354	91	0.312301
2	191558030	18	798401	91	0.312301
2	191558281	18	712568	91	0.347379
2	191558281	18	714042	91	0.347379
2	191558281	18	714263	91	0.347379
2	191558281	18	714539	91	0.347379
2	191558281	18	715556	91	0.347379
2	191558281	18	716424	91	0.347379
2	191558281	18	716437	91	0.347379
2	191558281	18	716738	91	0.347379
2	191558281	18	717839	91	0.347379
2	191558281	18	717925	91	0.347379
2	191558281	18	717954	91	0.347379
2	191558281	18	718424	91	0.347379
2	191558281	18	718570	91	0.347379
2	191558281	18	719096	91	0.347379
2	191558281	18	719343	91	0.347379
2	191558281	18	720637	91	0.347379
2	191558281	18	721309	91	0.347379
2	191558281	18	721311	91	0.347379
2	191558281	18	721373	91	0.347379
2	191558281	18	721487	91	0.347379
2	191558281	18	722118	91	0.347379
2	191558281	18	722366	91	0.347379
2	191558281	18	722644	91	0.347379
2	191558281	18	723024	91	0.347379
2	191558281	18	723036	91	0.347379
2	191558281	18	723043	91	0.347379
2	191558281	18	723048	91	0.347379
2	191558281	18	723069	91	0.347379
2	191558281	18	723070	91	0.347379
2	191558281	18	723103	91	0.347379
2	191558281	18	725062	91	0.347379
2	191558281	18	725330	91	0.347379
2	191558281	18	725794	91	0.347379
2	191558281	18	725844	91	0.347379
2	191558281	18	727228	91	0.347379
2	191558281	18	728485	91	0.347379
2	191558281	18	728938	91	0.347379
2	191558281	18	729370	91	0.347379
2	191558281	18	729377	91	0.347379
2	191558281	18	730454	91	0.347379
2	191558281	18	731318	91	0.347379
2	191558281	18	731442	91	0.347379
2	191558281	18	731456	91	0.347379
2	191558281	18	731545	91	0.347379
2	191558281	18	731923	91	0.347379
2	191558281	18	731924	91	0.347379
2	191558281	18	732157	91	0.343216
2	191558281	18	732165	91	0.343216
2	191558281	18	732308	91	0.343216
2	191558281	18	732371	91	0.343216
2	191558281	18	732432	91	0.310725
2	191558281	18	733399	91	0.343216
2	191558281	18	733474	91	0.343216
2	191558281	18	733501	91	0.343216
2	191558281	18	733643	91	0.343216
2	191558281	18	734017	91	0.343216
2	191558281	18	734171	91	0.343216
2	191558281	18	734404	91	0.343216
2	191558281	18	734427	91	0.343216
2	191558281	18	734464	91	0.343216
2	191558281	18	734641	91	0.343216
2	191558281	18	734752	91	0.343216
2	191558281	18	734809	91	0.343216
2	191558281	18	734985	91	0.310725
2	191558281	18	735026	91	0.343216
2	191558281	18	735283	91	0.343216
2	191558281	18	736335	91	0.343216
2	191558281	18	737036	91	0.343216
2	191558281	18	739085	91	0.312301
2	191558281	18	740726	91	0.312301
2	191558281	18	742161	91	0.312301
2	191558281	18	743797	91	0.343216
2	191558281	18	745884	91	0.343216
2	191558281	18	746578	91	0.343216
2	191558281	18	746779	91	0.343216
2	191558281	18	746846	91	0.343216
2	191558281	18	747825	91	0.343216
2	191558281	18	749721	91	0.312301
2	191558281	18	750538	91	0.312301
2	191558281	18	752041	91	0.312301
2	191558281	18	754784	91	0.312301
2	191558281	18	755637	91	0.312301
2	191558281	18	758137	91	0.343216
2	191558281	18	758348	91	0.343216
2	191558281	18	759650	91	0.343216
2	191558281	18	759899	91	0.312301
2	191558281	18	761354	91	0.312301
2	191558281	18	798401	91	0.312301
2	191558492	18	712568	91	0.347379
2	191558492	18	714042	91	0.347379
2	191558492	18	714263	91	0.347379
2	191558492	18	714539	91	0.347379
2	191558492	18	715556	91	0.347379
2	191558492	18	716424	91	0.347379
2	191558492	18	716437	91	0.347379
2	191558492	18	716738	91	0.347379
2	191558492	18	717839	91	0.347379
2	191558492	18	717925	91	0.347379
2	191558492	18	717954	91	0.347379
2	191558492	18	718424	91	0.347379
2	191558492	18	718570	91	0.347379
2	191558492	18	719096	91	0.347379
2	191558492	18	719343	91	0.347379
2	191558492	18	720637	91	0.347379
2	191558492	18	721309	91	0.347379
2	191558492	18	721311	91	0.347379
2	191558492	18	721373	91	0.347379
2	191558492	18	721487	91	0.347379
2	191558492	18	722118	91	0.347379
2	191558492	18	722366	91	0.347379
2	191558492	18	722644	91	0.347379
2	191558492	18	723024	91	0.347379
2	191558492	18	723036	91	0.347379
2	191558492	18	723043	91	0.347379
2	191558492	18	723048	91	0.347379
2	191558492	18	723069	91	0.347379
2	191558492	18	723070	91	0.347379
2	191558492	18	723103	91	0.347379
2	191558492	18	725062	91	0.347379
2	191558492	18	725330	91	0.347379
2	191558492	18	725794	91	0.347379
2	191558492	18	725844	91	0.347379
2	191558492	18	727228	91	0.347379
2	191558492	18	728485	91	0.347379
2	191558492	18	728938	91	0.347379
2	191558492	18	729370	91	0.347379
2	191558492	18	729377	91	0.347379
2	191558492	18	730454	91	0.347379
2	191558492	18	731318	91	0.347379
2	191558492	18	731442	91	0.347379
2	191558492	18	731456	91	0.347379
2	191558492	18	731545	91	0.347379
2	191558492	18	731923	91	0.347379
2	191558492	18	731924	91	0.347379
2	191558492	18	732157	91	0.343216
2	191558492	18	732165	91	0.343216
2	191558492	18	732308	91	0.343216
2	191558492	18	732371	91	0.343216
2	191558492	18	732432	91	0.310725
2	191558492	18	733399	91	0.343216
2	191558492	18	733474	91	0.343216
2	191558492	18	733501	91	0.343216
2	191558492	18	733643	91	0.343216
2	191558492	18	734017	91	0.343216
2	191558492	18	734171	91	0.343216
2	191558492	18	734404	91	0.343216
2	191558492	18	734427	91	0.343216
2	191558492	18	734464	91	0.343216
2	191558492	18	734641	91	0.343216
2	191558492	18	734752	91	0.343216
2	191558492	18	734809	91	0.343216
2	191558492	18	734985	91	0.310725
2	191558492	18	735026	91	0.343216
2	191558492	18	735283	91	0.343216
2	191558492	18	736335	91	0.343216
2	191558492	18	737036	91	0.343216
2	191558492	18	739085	91	0.312301
2	191558492	18	740726	91	0.312301
2	191558492	18	742161	91	0.312301
2	191558492	18	743797	91	0.343216
2	191558492	18	745884	91	0.343216
2	191558492	18	746578	91	0.343216
2	191558492	18	746779	91	0.343216
2	191558492	18	746846	91	0.343216
2	191558492	18	747825	91	0.343216
2	191558492	18	749721	91	0.312301
2	191558492	18	750538	91	0.312301
2	191558492	18	752041	91	0.312301
2	191558492	18	754784	91	0.312301
2	191558492	18	755637	91	0.312301
2	191558492	18	758137	91	0.343216
2	191558492	18	758348	91	0.343216
2	191558492	18	759650	91	0.343216
2	191558492	18	759899	91	0.312301
2	191558492	18	761354	91	0.312301
2	191558492	18	798401	91	0.312301
2	191558584	18	712568	91	0.347379
2	191558584	18	714042	91	0.347379
2	191558584	18	714263	91	0.347379
2	191558584	18	714539	91	0.347379
2	191558584	18	715556	91	0.347379
2	191558584	18	716424	91	0.347379
2	191558584	18	716437	91	0.347379
2	191558584	18	716738	91	0.347379
2	191558584	18	717839	91	0.347379
2	191558584	18	717925	91	0.347379
2	191558584	18	717954	91	0.347379
2	191558584	18	718424	91	0.347379
2	191558584	18	718570	91	0.347379
2	191558584	18	719096	91	0.347379
2	191558584	18	719343	91	0.347379
2	191558584	18	720637	91	0.347379
2	191558584	18	721309	91	0.347379
2	191558584	18	721311	91	0.347379
2	191558584	18	721373	91	0.347379
2	191558584	18	721487	91	0.347379
2	191558584	18	722118	91	0.347379
2	191558584	18	722366	91	0.347379
2	191558584	18	722644	91	0.347379
2	191558584	18	723024	91	0.347379
2	191558584	18	723036	91	0.347379
2	191558584	18	723043	91	0.347379
2	191558584	18	723048	91	0.347379
2	191558584	18	723069	91	0.347379
2	191558584	18	723070	91	0.347379
2	191558584	18	723103	91	0.347379
2	191558584	18	725062	91	0.347379
2	191558584	18	725330	91	0.347379
2	191558584	18	725794	91	0.347379
2	191558584	18	725844	91	0.347379
2	191558584	18	727228	91	0.347379
2	191558584	18	728485	91	0.347379
2	191558584	18	728938	91	0.347379
2	191558584	18	729370	91	0.347379
2	191558584	18	729377	91	0.347379
2	191558584	18	730454	91	0.347379
2	191558584	18	731318	91	0.347379
2	191558584	18	731442	91	0.347379
2	191558584	18	731456	91	0.347379
2	191558584	18	731545	91	0.347379
2	191558584	18	731923	91	0.347379
2	191558584	18	731924	91	0.347379
2	191558584	18	732157	91	0.343216
2	191558584	18	732165	91	0.343216
2	191558584	18	732308	91	0.343216
2	191558584	18	732371	91	0.343216
2	191558584	18	732432	91	0.310725
2	191558584	18	733399	91	0.343216
2	191558584	18	733474	91	0.343216
2	191558584	18	733501	91	0.343216
2	191558584	18	733643	91	0.343216
2	191558584	18	734017	91	0.343216
2	191558584	18	734171	91	0.343216
2	191558584	18	734404	91	0.343216
2	191558584	18	734427	91	0.343216
2	191558584	18	734464	91	0.343216
2	191558584	18	734641	91	0.343216
2	191558584	18	734752	91	0.343216
2	191558584	18	734809	91	0.343216
2	191558584	18	734985	91	0.310725
2	191558584	18	735026	91	0.343216
2	191558584	18	735283	91	0.343216
2	191558584	18	736335	91	0.343216
2	191558584	18	737036	91	0.343216
2	191558584	18	739085	91	0.312301
2	191558584	18	740726	91	0.312301
2	191558584	18	742161	91	0.312301
2	191558584	18	743797	91	0.343216
2	191558584	18	745884	91	0.343216
2	191558584	18	746578	91	0.343216
2	191558584	18	746779	91	0.343216
2	191558584	18	746846	91	0.343216
2	191558584	18	747825	91	0.343216
2	191558584	18	749721	91	0.312301
2	191558584	18	750538	91	0.312301
2	191558584	18	752041	91	0.312301
2	191558584	18	754784	91	0.312301
2	191558584	18	755637	91	0.312301
2	191558584	18	758137	91	0.343216
2	191558584	18	758348	91	0.343216
2	191558584	18	759650	91	0.343216
2	191558584	18	759899	91	0.312301
2	191558584	18	761354	91	0.312301
2	191558584	18	798401	91	0.312301
2	191559280	18	712568	91	0.347379
2	191559280	18	714042	91	0.347379
2	191559280	18	714263	91	0.347379
2	191559280	18	714539	91	0.347379
2	191559280	18	715556	91	0.347379
2	191559280	18	716424	91	0.347379
2	191559280	18	716437	91	0.347379
2	191559280	18	716738	91	0.347379
2	191559280	18	717839	91	0.347379
2	191559280	18	717925	91	0.347379
2	191559280	18	717954	91	0.347379
2	191559280	18	718424	91	0.347379
2	191559280	18	718570	91	0.347379
2	191559280	18	719096	91	0.347379
2	191559280	18	719343	91	0.347379
2	191559280	18	720637	91	0.347379
2	191559280	18	721309	91	0.347379
2	191559280	18	721311	91	0.347379
2	191559280	18	721373	91	0.347379
2	191559280	18	721487	91	0.347379
2	191559280	18	722118	91	0.347379
2	191559280	18	722366	91	0.347379
2	191559280	18	722644	91	0.347379
2	191559280	18	723024	91	0.347379
2	191559280	18	723036	91	0.347379
2	191559280	18	723043	91	0.347379
2	191559280	18	723048	91	0.347379
2	191559280	18	723069	91	0.347379
2	191559280	18	723070	91	0.347379
2	191559280	18	723103	91	0.347379
2	191559280	18	725062	91	0.347379
2	191559280	18	725330	91	0.347379
2	191559280	18	725794	91	0.347379
2	191559280	18	725844	91	0.347379
2	191559280	18	727228	91	0.347379
2	191559280	18	728485	91	0.347379
2	191559280	18	728938	91	0.347379
2	191559280	18	729370	91	0.347379
2	191559280	18	729377	91	0.347379
2	191559280	18	730454	91	0.347379
2	191559280	18	731318	91	0.347379
2	191559280	18	731442	91	0.347379
2	191559280	18	731456	91	0.347379
2	191559280	18	731545	91	0.347379
2	191559280	18	731923	91	0.347379
2	191559280	18	731924	91	0.347379
2	191559280	18	732157	91	0.343216
2	191559280	18	732165	91	0.343216
2	191559280	18	732308	91	0.343216
2	191559280	18	732371	91	0.343216
2	191559280	18	732432	91	0.310725
2	191559280	18	733399	91	0.343216
2	191559280	18	733474	91	0.343216
2	191559280	18	733501	91	0.343216
2	191559280	18	733643	91	0.343216
2	191559280	18	734017	91	0.343216
2	191559280	18	734171	91	0.343216
2	191559280	18	734404	91	0.343216
2	191559280	18	734427	91	0.343216
2	191559280	18	734464	91	0.343216
2	191559280	18	734641	91	0.343216
2	191559280	18	734752	91	0.343216
2	191559280	18	734809	91	0.343216
2	191559280	18	734985	91	0.310725
2	191559280	18	735026	91	0.343216
2	191559280	18	735283	91	0.343216
2	191559280	18	736335	91	0.343216
2	191559280	18	737036	91	0.343216
2	191559280	18	739085	91	0.312301
2	191559280	18	740726	91	0.312301
2	191559280	18	742161	91	0.312301
2	191559280	18	743797	91	0.343216
2	191559280	18	745884	91	0.343216
2	191559280	18	746578	91	0.343216
2	191559280	18	746779	91	0.343216
2	191559280	18	746846	91	0.343216
2	191559280	18	747825	91	0.343216
2	191559280	18	749721	91	0.312301
2	191559280	18	750538	91	0.312301
2	191559280	18	752041	91	0.312301
2	191559280	18	754784	91	0.312301
2	191559280	18	755637	91	0.312301
2	191559280	18	758137	91	0.343216
2	191559280	18	758348	91	0.343216
2	191559280	18	759650	91	0.343216
2	191559280	18	759899	91	0.312301
2	191559280	18	761354	91	0.312301
2	191559280	18	798401	91	0.312301
2	191561012	18	712568	91	0.354802
2	191561012	18	714042	91	0.354802
2	191561012	18	714263	91	0.354802
2	191561012	18	714539	91	0.354802
2	191561012	18	715556	91	0.354802
2	191561012	18	716424	91	0.354802
2	191561012	18	716437	91	0.354802
2	191561012	18	716738	91	0.354802
2	191561012	18	717839	91	0.354802
2	191561012	18	717925	91	0.354802
2	191561012	18	717954	91	0.354802
2	191561012	18	718424	91	0.354802
2	191561012	18	718570	91	0.354802
2	191561012	18	719096	91	0.354802
2	191561012	18	719343	91	0.354802
2	191561012	18	720637	91	0.354802
2	191561012	18	721309	91	0.354802
2	191561012	18	721311	91	0.354802
2	191561012	18	721373	91	0.354802
2	191561012	18	721487	91	0.354802
2	191561012	18	722118	91	0.354802
2	191561012	18	722366	91	0.354802
2	191561012	18	722644	91	0.354802
2	191561012	18	723024	91	0.354802
2	191561012	18	723036	91	0.354802
2	191561012	18	723043	91	0.354802
2	191561012	18	723048	91	0.354802
2	191561012	18	723069	91	0.354802
2	191561012	18	723070	91	0.354802
2	191561012	18	723103	91	0.354802
2	191561012	18	725062	91	0.354802
2	191561012	18	725330	91	0.354802
2	191561012	18	725794	91	0.354802
2	191561012	18	725844	91	0.354802
2	191561012	18	727228	91	0.354802
2	191561012	18	728485	91	0.354802
2	191561012	18	728938	91	0.354802
2	191561012	18	729370	91	0.354802
2	191561012	18	729377	91	0.354802
2	191561012	18	730454	91	0.354802
2	191561012	18	731318	91	0.354802
2	191561012	18	731442	91	0.354802
2	191561012	18	731456	91	0.354802
2	191561012	18	731545	91	0.354802
2	191561012	18	731923	91	0.354802
2	191561012	18	731924	91	0.354802
2	191561012	18	732157	91	0.35327
2	191561012	18	732165	91	0.35327
2	191561012	18	732308	91	0.35327
2	191561012	18	732371	91	0.35327
2	191561012	18	732432	91	0.326012
2	191561012	18	733399	91	0.35327
2	191561012	18	733474	91	0.35327
2	191561012	18	733501	91	0.35327
2	191561012	18	733643	91	0.35327
2	191561012	18	734017	91	0.35327
2	191561012	18	734171	91	0.35327
2	191561012	18	734404	91	0.35327
2	191561012	18	734427	91	0.35327
2	191561012	18	734464	91	0.35327
2	191561012	18	734641	91	0.35327
2	191561012	18	734752	91	0.35327
2	191561012	18	734809	91	0.35327
2	191561012	18	734985	91	0.326012
2	191561012	18	735026	91	0.35327
2	191561012	18	735283	91	0.35327
2	191561012	18	736335	91	0.35327
2	191561012	18	737036	91	0.35327
2	191561012	18	739085	91	0.324675
2	191561012	18	740726	91	0.324675
2	191561012	18	742161	91	0.324675
2	191561012	18	743797	91	0.35327
2	191561012	18	745884	91	0.35327
2	191561012	18	746578	91	0.35327
2	191561012	18	746779	91	0.35327
2	191561012	18	746846	91	0.35327
2	191561012	18	747825	91	0.35327
2	191561012	18	749721	91	0.324675
2	191561012	18	750538	91	0.324675
2	191561012	18	752041	91	0.324675
2	191561012	18	754784	91	0.324675
2	191561012	18	755637	91	0.324675
2	191561012	18	758137	91	0.35327
2	191561012	18	758348	91	0.35327
2	191561012	18	759650	91	0.35327
2	191561012	18	759899	91	0.324675
2	191561012	18	761354	91	0.324675
2	191561012	18	798401	91	0.324675
2	191561760	18	712568	91	0.347379
2	191561760	18	714042	91	0.347379
2	191561760	18	714263	91	0.347379
2	191561760	18	714539	91	0.347379
2	191561760	18	715556	91	0.347379
2	191561760	18	716424	91	0.347379
2	191561760	18	716437	91	0.347379
2	191561760	18	716738	91	0.347379
2	191561760	18	717839	91	0.347379
2	191561760	18	717925	91	0.347379
2	191561760	18	717954	91	0.347379
2	191561760	18	718424	91	0.347379
2	191561760	18	718570	91	0.347379
2	191561760	18	719096	91	0.347379
2	191561760	18	719343	91	0.347379
2	191561760	18	720637	91	0.347379
2	191561760	18	721309	91	0.347379
2	191561760	18	721311	91	0.347379
2	191561760	18	721373	91	0.347379
2	191561760	18	721487	91	0.347379
2	191561760	18	722118	91	0.347379
2	191561760	18	722366	91	0.347379
2	191561760	18	722644	91	0.347379
2	191561760	18	723024	91	0.347379
2	191561760	18	723036	91	0.347379
2	191561760	18	723043	91	0.347379
2	191561760	18	723048	91	0.347379
2	191561760	18	723069	91	0.347379
2	191561760	18	723070	91	0.347379
2	191561760	18	723103	91	0.347379
2	191561760	18	725062	91	0.347379
2	191561760	18	725330	91	0.347379
2	191561760	18	725794	91	0.347379
2	191561760	18	725844	91	0.347379
2	191561760	18	727228	91	0.347379
2	191561760	18	728485	91	0.347379
2	191561760	18	728938	91	0.347379
2	191561760	18	729370	91	0.347379
2	191561760	18	729377	91	0.347379
2	191561760	18	730454	91	0.347379
2	191561760	18	731318	91	0.347379
2	191561760	18	731442	91	0.347379
2	191561760	18	731456	91	0.347379
2	191561760	18	731545	91	0.347379
2	191561760	18	731923	91	0.347379
2	191561760	18	731924	91	0.347379
2	191561760	18	732157	91	0.343216
2	191561760	18	732165	91	0.343216
2	191561760	18	732308	91	0.343216
2	191561760	18	732371	91	0.343216
2	191561760	18	732432	91	0.310725
2	191561760	18	733399	91	0.343216
2	191561760	18	733474	91	0.343216
2	191561760	18	733501	91	0.343216
2	191561760	18	733643	91	0.343216
2	191561760	18	734017	91	0.343216
2	191561760	18	734171	91	0.343216
2	191561760	18	734404	91	0.343216
2	191561760	18	734427	91	0.343216
2	191561760	18	734464	91	0.343216
2	191561760	18	734641	91	0.343216
2	191561760	18	734752	91	0.343216
2	191561760	18	734809	91	0.343216
2	191561760	18	734985	91	0.310725
2	191561760	18	735026	91	0.343216
2	191561760	18	735283	91	0.343216
2	191561760	18	736335	91	0.343216
2	191561760	18	737036	91	0.343216
2	191561760	18	739085	91	0.312301
2	191561760	18	740726	91	0.312301
2	191561760	18	742161	91	0.312301
2	191561760	18	743797	91	0.343216
2	191561760	18	745884	91	0.343216
2	191561760	18	746578	91	0.343216
2	191561760	18	746779	91	0.343216
2	191561760	18	746846	91	0.343216
2	191561760	18	747825	91	0.343216
2	191561760	18	749721	91	0.312301
2	191561760	18	750538	91	0.312301
2	191561760	18	752041	91	0.312301
2	191561760	18	754784	91	0.312301
2	191561760	18	755637	91	0.312301
2	191561760	18	758137	91	0.343216
2	191561760	18	758348	91	0.343216
2	191561760	18	759650	91	0.343216
2	191561760	18	759899	91	0.312301
2	191561760	18	761354	91	0.312301
2	191561760	18	798401	91	0.312301
2	191562927	18	712568	91	0.347379
2	191562927	18	714042	91	0.347379
2	191562927	18	714263	91	0.347379
2	191562927	18	714539	91	0.347379
2	191562927	18	715556	91	0.347379
2	191562927	18	716424	91	0.347379
2	191562927	18	716437	91	0.347379
2	191562927	18	716738	91	0.347379
2	191562927	18	717839	91	0.347379
2	191562927	18	717925	91	0.347379
2	191562927	18	717954	91	0.347379
2	191562927	18	718424	91	0.347379
2	191562927	18	718570	91	0.347379
2	191562927	18	719096	91	0.347379
2	191562927	18	719343	91	0.347379
2	191562927	18	720637	91	0.347379
2	191562927	18	721309	91	0.347379
2	191562927	18	721311	91	0.347379
2	191562927	18	721373	91	0.347379
2	191562927	18	721487	91	0.347379
2	191562927	18	722118	91	0.347379
2	191562927	18	722366	91	0.347379
2	191562927	18	722644	91	0.347379
2	191562927	18	723024	91	0.347379
2	191562927	18	723036	91	0.347379
2	191562927	18	723043	91	0.347379
2	191562927	18	723048	91	0.347379
2	191562927	18	723069	91	0.347379
2	191562927	18	723070	91	0.347379
2	191562927	18	723103	91	0.347379
2	191562927	18	725062	91	0.347379
2	191562927	18	725330	91	0.347379
2	191562927	18	725794	91	0.347379
2	191562927	18	725844	91	0.347379
2	191562927	18	727228	91	0.347379
2	191562927	18	728485	91	0.347379
2	191562927	18	728938	91	0.347379
2	191562927	18	729370	91	0.347379
2	191562927	18	729377	91	0.347379
2	191562927	18	730454	91	0.347379
2	191562927	18	731318	91	0.347379
2	191562927	18	731442	91	0.347379
2	191562927	18	731456	91	0.347379
2	191562927	18	731545	91	0.347379
2	191562927	18	731923	91	0.347379
2	191562927	18	731924	91	0.347379
2	191562927	18	732157	91	0.343216
2	191562927	18	732165	91	0.343216
2	191562927	18	732308	91	0.343216
2	191562927	18	732371	91	0.343216
2	191562927	18	732432	91	0.310725
2	191562927	18	733399	91	0.343216
2	191562927	18	733474	91	0.343216
2	191562927	18	733501	91	0.343216
2	191562927	18	733643	91	0.343216
2	191562927	18	734017	91	0.343216
2	191562927	18	734171	91	0.343216
2	191562927	18	734404	91	0.343216
2	191562927	18	734427	91	0.343216
2	191562927	18	734464	91	0.343216
2	191562927	18	734641	91	0.343216
2	191562927	18	734752	91	0.343216
2	191562927	18	734809	91	0.343216
2	191562927	18	734985	91	0.310725
2	191562927	18	735026	91	0.343216
2	191562927	18	735283	91	0.343216
2	191562927	18	736335	91	0.343216
2	191562927	18	737036	91	0.343216
2	191562927	18	739085	91	0.312301
2	191562927	18	740726	91	0.312301
2	191562927	18	742161	91	0.312301
2	191562927	18	743797	91	0.343216
2	191562927	18	745884	91	0.343216
2	191562927	18	746578	91	0.343216
2	191562927	18	746779	91	0.343216
2	191562927	18	746846	91	0.343216
2	191562927	18	747825	91	0.343216
2	191562927	18	749721	91	0.312301
2	191562927	18	750538	91	0.312301
2	191562927	18	752041	91	0.312301
2	191562927	18	754784	91	0.312301
2	191562927	18	755637	91	0.312301
2	191562927	18	758137	91	0.343216
2	191562927	18	758348	91	0.343216
2	191562927	18	759650	91	0.343216
2	191562927	18	759899	91	0.312301
2	191562927	18	761354	91	0.312301
2	191562927	18	798401	91	0.312301
2	144381723	18	18518431	91	0.556511
2	144381723	18	29205564	91	0.582249
2	144381723	18	29547447	91	0.492548
2	144381723	18	29547450	91	0.492548
2	148104717	18	32549835	91	0.309103
2	161790642	18	29576688	91	0.331067
2	161797983	18	29576688	91	0.331067
2	161799094	18	29576688	91	0.331067
2	161802019	18	29576688	91	0.331067
2	161802812	18	29576688	91	0.331067
2	161806741	18	29576688	91	0.331067
2	161807667	18	29576688	91	0.331067
2	161809982	18	29576688	91	0.331067
2	161811648	18	29576688	91	0.331067
2	161811650	18	29576688	91	0.331067
2	161812742	18	29576688	91	0.309618
2	161812764	18	29576688	91	0.309618
2	161813853	18	29576688	91	0.331067
2	161814770	18	29576688	91	0.331067
2	161815572	18	29576688	91	0.331067
2	161825764	18	29576688	91	0.331067
2	162136380	18	18512213	91	0.320549
2	166910677	18	24635901	91	0.306704
2	167141127	18	18518431	91	0.503855
2	167141127	18	29205564	91	0.486354
2	167141127	18	29547447	91	0.35688
2	167141127	18	29547450	91	0.35688
2	167550239	18	25055791	91	0.302299
2	170361152	18	29547447	91	0.341219
2	170361152	18	29547450	91	0.341219
2	177560654	18	29788107	91	0.31661
2	179575949	18	18518431	91	0.79864
2	179575949	18	29205564	91	0.449322
2	179575949	18	29547447	91	0.336759
2	179575949	18	29547450	91	0.336759
2	180573329	18	33684895	91	0.306933
2	181297273	18	27513203	91	0.306145
2	182111206	18	22217466	91	0.31964
2	182111206	18	22231926	91	0.31964
2	182111206	18	22241933	91	0.314144
2	182111206	18	22242216	91	0.314144
2	182111206	18	22242361	91	0.314144
2	182111206	18	22242781	91	0.314144
2	182111206	18	22243296	91	0.314144
2	182111206	18	22243601	91	0.314144
2	182111206	18	22244222	91	0.314144
2	182111206	18	22244499	91	0.314144
2	182111206	18	22247101	91	0.314144
2	182111206	18	22247293	91	0.314144
2	182111206	18	22249202	91	0.304153
2	182111206	18	22258994	91	0.314144
2	182111206	18	22259431	91	0.314144
2	182111206	18	22261248	91	0.314144
2	182111206	18	22262327	91	0.314144
2	182111206	18	22263088	91	0.314144
2	182111206	18	22263122	91	0.314144
2	182111206	18	22263257	91	0.314144
2	182111206	18	22263752	91	0.314144
2	182111206	18	22264018	91	0.314144
2	182111206	18	22264266	91	0.314144
2	182111206	18	22265193	91	0.314144
2	182111206	18	22265393	91	0.314144
2	182111206	18	22265424	91	0.314144
2	182111206	18	22265677	91	0.314144
2	182111206	18	22266272	91	0.314144
2	182111206	18	22266331	91	0.314144
2	182111206	18	22266545	91	0.314144
2	182111206	18	22267245	91	0.314144
2	182111206	18	22267441	91	0.314144
2	182111206	18	22267601	91	0.314144
2	182111206	18	22268562	91	0.314144
2	182111206	18	22270925	91	0.314144
2	182111206	18	22273891	91	0.314144
2	182111206	18	22274400	91	0.314144
2	182111206	18	22274896	91	0.314144
2	182111206	18	22275091	91	0.314144
2	182111206	18	22275154	91	0.314144
2	182111206	18	22275289	91	0.314144
2	182111206	18	22275859	91	0.314144
2	182111206	18	22276893	91	0.314144
2	182111206	18	22276976	91	0.314144
2	182111206	18	22277725	91	0.314144
2	182111206	18	22278082	91	0.314144
2	182111206	18	22278524	91	0.314144
2	182111206	18	22278861	91	0.314144
2	182111206	18	22279785	91	0.314144
2	182111206	18	22280990	91	0.314144
2	182111206	18	22281480	91	0.314144
2	182111206	18	22282354	91	0.314144
2	182111206	18	22283778	91	0.314144
2	182111206	18	22284120	91	0.314144
2	182111206	18	22284211	91	0.314144
2	182111206	18	22284486	91	0.314144
2	182111206	18	22285615	91	0.314144
2	182111206	18	22287503	91	0.314144
2	182111206	18	22287908	91	0.314144
2	182111206	18	22288039	91	0.314144
2	182111206	18	22288312	91	0.314144
2	182111206	18	22288313	91	0.314144
2	182111206	18	22288535	91	0.314144
2	182111206	18	22289017	91	0.314144
2	182111206	18	22289033	91	0.314144
2	182111206	18	22289056	91	0.314144
2	182111206	18	22290711	91	0.307793
2	182111206	18	22290936	91	0.314144
2	182111206	18	22293639	91	0.303123
2	182111206	18	22296488	91	0.314144
2	182111206	18	22296515	91	0.314144
2	182111206	18	22296559	91	0.314144
2	182111206	18	22296615	91	0.314144
2	182111206	18	22296733	91	0.314144
2	182111206	18	22296909	91	0.314144
2	182111206	18	22297275	91	0.314144
2	182111206	18	22297451	91	0.314144
2	182111206	18	22298085	91	0.314144
2	182111206	18	22299131	91	0.314144
2	182111206	18	22299633	91	0.314144
2	182111206	18	22300528	91	0.314144
2	182111206	18	22300846	91	0.314144
2	182111206	18	22300901	91	0.314144
2	182111206	18	22300997	91	0.314144
2	182111206	18	22301048	91	0.314144
2	182111206	18	22301081	91	0.314144
2	182111206	18	22301246	91	0.314144
2	182111206	18	22301299	91	0.314144
2	182111206	18	22302127	91	0.314144
2	182111206	18	22302838	91	0.314144
2	182111206	18	22303023	91	0.314144
2	182111206	18	22303288	91	0.314144
2	182111206	18	22303665	91	0.314144
2	182111206	18	22307889	91	0.314144
2	182111206	18	22308247	91	0.330433
2	182111206	18	22310584	91	0.314144
2	183595807	18	29205564	91	0.308561
2	183595807	18	29547447	91	0.54215
2	183595807	18	29547450	91	0.54215
2	197792566	18	14256449	91	0.318659
2	197907294	18	23548250	91	0.312841
2	197907294	18	23548683	91	0.312841
2	143828853	18	49212205	91	0.312068
2	144381723	18	42281774	91	0.386705
2	144381723	18	42281778	91	0.386705
2	145339954	18	49715124	91	0.312496
2	149243260	18	50433677	91	0.311866
2	156936434	18	46992266	91	0.319048
2	156937422	18	46992266	91	0.319048
2	156938071	18	46992266	91	0.319048
2	156938714	18	46992266	91	0.319048
2	156952760	18	46992266	91	0.351725
2	161784195	18	38627640	91	0.300144
2	167141127	18	42281774	91	0.443835
2	167141127	18	42281778	91	0.443835
2	169620741	18	41682655	91	0.314665
2	169625150	18	41682655	91	0.314665
2	169625562	18	41682655	91	0.314665
2	169646554	18	41661938	91	0.33023
2	169646554	18	41682655	91	0.348355
2	169647851	18	41661938	91	0.33023
2	169647851	18	41682655	91	0.348355
2	169648302	18	41661938	91	0.33023
2	169648302	18	41682655	91	0.348355
2	169651131	18	41661938	91	0.33023
2	169651131	18	41682655	91	0.348355
2	170340252	18	49492119	91	0.314175
2	170340252	18	49493007	91	0.314175
2	170340252	18	49494220	91	0.314175
2	170340252	18	49494513	91	0.314175
2	170340252	18	49496348	91	0.314175
2	170340252	18	49497650	91	0.314175
2	170340252	18	49498627	91	0.314175
2	170340252	18	49501331	91	0.314175
2	170340252	18	49502095	91	0.314175
2	170340252	18	49505563	91	0.314175
2	170340252	18	49507784	91	0.314175
2	170340252	18	49508356	91	0.314175
2	170340252	18	49508889	91	0.314175
2	170340252	18	49509172	91	0.314175
2	170340252	18	49509589	91	0.314175
2	170340252	18	49510198	91	0.314175
2	170340252	18	49513878	91	0.314175
2	170340252	18	49514298	91	0.314175
2	170340252	18	49514720	91	0.314175
2	170340832	18	49492119	91	0.314175
2	170340832	18	49493007	91	0.314175
2	170340832	18	49494220	91	0.314175
2	170340832	18	49494513	91	0.314175
2	170340832	18	49496348	91	0.314175
2	170340832	18	49497650	91	0.314175
2	170340832	18	49498627	91	0.314175
2	170340832	18	49501331	91	0.314175
2	170340832	18	49502095	91	0.314175
2	170340832	18	49505563	91	0.314175
2	170340832	18	49507784	91	0.314175
2	170340832	18	49508356	91	0.314175
2	170340832	18	49508889	91	0.314175
2	170340832	18	49509172	91	0.314175
2	170340832	18	49509589	91	0.314175
2	170340832	18	49510198	91	0.314175
2	170340832	18	49513878	91	0.314175
2	170340832	18	49514298	91	0.314175
2	170340832	18	49514720	91	0.314175
2	170345227	18	49492119	91	0.314175
2	170345227	18	49493007	91	0.314175
2	170345227	18	49494220	91	0.314175
2	170345227	18	49494513	91	0.314175
2	170345227	18	49496348	91	0.314175
2	170345227	18	49497650	91	0.314175
2	170345227	18	49498627	91	0.314175
2	170345227	18	49501331	91	0.314175
2	170345227	18	49502095	91	0.314175
2	170345227	18	49505563	91	0.314175
2	170345227	18	49507784	91	0.314175
2	170345227	18	49508356	91	0.314175
2	170345227	18	49508889	91	0.314175
2	170345227	18	49509172	91	0.314175
2	170345227	18	49509589	91	0.314175
2	170345227	18	49510198	91	0.314175
2	170345227	18	49513878	91	0.314175
2	170345227	18	49514298	91	0.314175
2	170345227	18	49514720	91	0.314175
2	173072323	18	48788446	91	0.317741
2	173072323	18	48788464	91	0.308063
2	173072323	18	48881418	91	0.324829
2	173899153	18	35887382	91	0.30395
2	174162419	18	44556883	91	0.329603
2	174162820	18	44556883	91	0.329603
2	174176255	18	44556883	91	0.350532
2	175102951	18	46653180	91	0.302166
2	175102951	18	46671605	91	0.302166
2	175102951	18	46692519	91	0.302166
2	175102951	18	46710626	91	0.302166
2	175102951	18	46719277	91	0.302166
2	175102951	18	46723848	91	0.302166
2	175102951	18	46725669	91	0.302166
2	175102951	18	46742322	91	0.302166
2	175102951	18	46742616	91	0.302166
2	175102951	18	46892570	91	0.302166
2	176916842	18	48361553	91	0.305266
2	178727783	18	42585098	91	0.321624
2	178918597	18	42585098	91	0.343495
2	179575949	18	42281774	91	0.545538
2	179575949	18	42281778	91	0.545538
2	179654121	18	42281774	91	0.373872
2	179654121	18	42281778	91	0.373872
2	180370231	18	35974999	91	0.315314
2	180370497	18	35974999	91	0.315314
2	180370839	18	35974999	91	0.315314
2	180372814	18	35974999	91	0.326028
2	180373101	18	35974999	91	0.315314
2	180373159	18	35974999	91	0.315314
2	180373380	18	35974999	91	0.361692
2	180373380	18	35976182	91	0.304073
2	180373380	18	35976704	91	0.304073
2	180373380	18	35977670	91	0.304073
2	180373416	18	35974999	91	0.315314
2	180373483	18	35974999	91	0.315314
2	180373752	18	35974999	91	0.315314
2	180373799	18	35974999	91	0.315314
2	180374872	18	35974999	91	0.315314
2	180375024	18	35974999	91	0.315314
2	180376185	18	35974999	91	0.361692
2	180376185	18	35976182	91	0.304073
2	180376185	18	35976704	91	0.304073
2	180376185	18	35977670	91	0.304073
2	180376791	18	35974999	91	0.361692
2	180376791	18	35976182	91	0.304073
2	180376791	18	35976704	91	0.304073
2	180376791	18	35977670	91	0.304073
2	180376975	18	35974999	91	0.361692
2	180376975	18	35976182	91	0.304073
2	180376975	18	35976704	91	0.304073
2	180376975	18	35977670	91	0.304073
2	180377300	18	35974999	91	0.315314
2	180377394	18	35974999	91	0.361692
2	180377394	18	35976182	91	0.304073
2	180377394	18	35976704	91	0.304073
2	180377394	18	35977670	91	0.304073
2	180377673	18	35974999	91	0.315314
2	180378200	18	35974999	91	0.315314
2	180378253	18	35974999	91	0.361692
2	180378253	18	35976182	91	0.304073
2	180378253	18	35976704	91	0.304073
2	180378253	18	35977670	91	0.304073
2	180379032	18	35974999	91	0.361692
2	180379032	18	35976182	91	0.304073
2	180379032	18	35976704	91	0.304073
2	180379032	18	35977670	91	0.304073
2	180379756	18	35974999	91	0.361692
2	180379756	18	35976182	91	0.304073
2	180379756	18	35976704	91	0.304073
2	180379756	18	35977670	91	0.304073
2	180379917	18	35974999	91	0.361692
2	180379917	18	35976182	91	0.304073
2	180379917	18	35976704	91	0.304073
2	180379917	18	35977670	91	0.304073
2	180380039	18	35974999	91	0.361692
2	180380039	18	35976182	91	0.304073
2	180380039	18	35976704	91	0.304073
2	180380039	18	35977670	91	0.304073
2	180380055	18	35974999	91	0.361692
2	180380055	18	35976182	91	0.304073
2	180380055	18	35976704	91	0.304073
2	180380055	18	35977670	91	0.304073
2	180380838	18	35974999	91	0.361692
2	180380838	18	35976182	91	0.304073
2	180380838	18	35976704	91	0.304073
2	180380838	18	35977670	91	0.304073
2	180380892	18	35974999	91	0.361692
2	180380892	18	35976182	91	0.304073
2	180380892	18	35976704	91	0.304073
2	180380892	18	35977670	91	0.304073
2	180381053	18	35974999	91	0.361692
2	180381053	18	35976182	91	0.304073
2	180381053	18	35976704	91	0.304073
2	180381053	18	35977670	91	0.304073
2	180381376	18	35974999	91	0.329063
2	180383498	18	35974999	91	0.329063
2	180383821	18	35974999	91	0.329063
2	180384993	18	35974999	91	0.315314
2	180385786	18	35974999	91	0.315314
2	180385808	18	35974999	91	0.315314
2	180385976	18	35974999	91	0.315314
2	180386203	18	35974999	91	0.315314
2	180386216	18	35974999	91	0.329063
2	180386269	18	35974999	91	0.329063
2	180386502	18	35974999	91	0.329063
2	180387085	18	35974999	91	0.329063
2	180387257	18	35974999	91	0.329063
2	180390513	18	35974999	91	0.329063
2	183595807	18	42281774	91	0.32503
2	183595807	18	42281778	91	0.32503
2	183595807	18	44559557	91	0.497666
2	184039783	18	45740816	91	0.30153
2	196504667	18	38459582	91	0.324749
2	196506802	18	38459582	91	0.324749
2	196509128	18	38459582	91	0.324749
2	196656099	18	39146838	91	0.335394
2	196656099	18	39147557	91	0.344782
2	196656099	18	39147706	91	0.35077
2	196656099	18	39148172	91	0.335394
2	196656099	18	39149367	91	0.344782
2	151023967	18	57358878	91	0.320019
2	153199765	18	65143750	91	0.303434
2	153199815	18	65143750	91	0.303434
2	153204774	18	65183137	91	0.316908
2	153205734	18	65183137	91	0.316908
2	153206832	18	65183137	91	0.316908
2	153206928	18	65183137	91	0.316908
2	153207833	18	65183137	91	0.316908
2	153208956	18	65183137	91	0.316908
2	153209371	18	65183137	91	0.316908
2	153210444	18	65183137	91	0.316908
2	153210550	18	65183137	91	0.316908
2	153211284	18	65183137	91	0.316908
2	153216008	18	65183137	91	0.316908
2	153216038	18	65183137	91	0.316908
2	153216524	18	65183137	91	0.316908
2	153216587	18	65183137	91	0.316908
2	153216608	18	65183137	91	0.316908
2	153217568	18	65183137	91	0.316908
2	153217713	18	65183137	91	0.316908
2	153217921	18	65183137	91	0.316908
2	153219014	18	65183137	91	0.316908
2	153219118	18	65183137	91	0.316908
2	153220427	18	65183137	91	0.316908
2	153222044	18	65183137	91	0.316908
2	154752012	18	57223003	91	0.312922
2	173034649	18	58092941	91	0.310864
2	173035797	18	58092941	91	0.310864
2	173036081	18	58092941	91	0.310864
2	173037420	18	58092941	91	0.310864
2	173038099	18	58092941	91	0.310864
2	173038675	18	58092941	91	0.310864
2	173039858	18	58092941	91	0.310864
2	173041436	18	58092941	91	0.310021
2	173042216	18	58092941	91	0.310021
2	175427843	18	55509462	91	0.359788
2	175427843	18	55510002	91	0.359788
2	175427843	18	55510452	91	0.359788
2	175427843	18	55510832	91	0.359788
2	176487822	18	62485731	91	0.31168
2	176487822	18	62486686	91	0.31168
2	176487822	18	62486951	91	0.31168
2	176487822	18	62488392	91	0.31168
2	176487822	18	62488474	91	0.31168
2	176487822	18	62488482	91	0.31168
2	176487822	18	62488873	91	0.31168
2	176487822	18	62489443	91	0.31168
2	176487822	18	62489520	91	0.31168
2	176487822	18	62489696	91	0.31168
2	176487822	18	62490790	91	0.31168
2	176487822	18	62490815	91	0.31168
2	176487822	18	62491146	91	0.31168
2	176487822	18	62491765	91	0.31168
2	176502401	18	62485731	91	0.31168
2	176502401	18	62486686	91	0.31168
2	176502401	18	62486951	91	0.31168
2	176502401	18	62488392	91	0.31168
2	176502401	18	62488474	91	0.31168
2	176502401	18	62488482	91	0.31168
2	176502401	18	62488873	91	0.31168
2	176502401	18	62489443	91	0.31168
2	176502401	18	62489520	91	0.31168
2	176502401	18	62489696	91	0.31168
2	176502401	18	62490790	91	0.31168
2	176502401	18	62490815	91	0.31168
2	176502401	18	62491146	91	0.31168
2	176502401	18	62491765	91	0.31168
2	176515534	18	62485731	91	0.31168
2	176515534	18	62486686	91	0.31168
2	176515534	18	62486951	91	0.31168
2	176515534	18	62488392	91	0.31168
2	176515534	18	62488474	91	0.31168
2	176515534	18	62488482	91	0.31168
2	176515534	18	62488873	91	0.31168
2	176515534	18	62489443	91	0.31168
2	176515534	18	62489520	91	0.31168
2	176515534	18	62489696	91	0.31168
2	176515534	18	62490790	91	0.31168
2	176515534	18	62490815	91	0.31168
2	176515534	18	62491146	91	0.31168
2	176515534	18	62491765	91	0.31168
2	176517200	18	62485731	91	0.31168
2	176517200	18	62486686	91	0.31168
2	176517200	18	62486951	91	0.31168
2	176517200	18	62488392	91	0.31168
2	176517200	18	62488474	91	0.31168
2	176517200	18	62488482	91	0.31168
2	176517200	18	62488873	91	0.31168
2	176517200	18	62489443	91	0.31168
2	176517200	18	62489520	91	0.31168
2	176517200	18	62489696	91	0.31168
2	176517200	18	62490790	91	0.31168
2	176517200	18	62490815	91	0.31168
2	176517200	18	62491146	91	0.31168
2	176517200	18	62491765	91	0.31168
2	176521032	18	62485731	91	0.31168
2	176521032	18	62486686	91	0.31168
2	176521032	18	62486951	91	0.31168
2	176521032	18	62488392	91	0.31168
2	176521032	18	62488474	91	0.31168
2	176521032	18	62488482	91	0.31168
2	176521032	18	62488873	91	0.31168
2	176521032	18	62489443	91	0.31168
2	176521032	18	62489520	91	0.31168
2	176521032	18	62489696	91	0.31168
2	176521032	18	62490790	91	0.31168
2	176521032	18	62490815	91	0.31168
2	176521032	18	62491146	91	0.31168
2	176521032	18	62491765	91	0.31168
2	176530402	18	62485731	91	0.31168
2	176530402	18	62486686	91	0.31168
2	176530402	18	62486951	91	0.31168
2	176530402	18	62488392	91	0.31168
2	176530402	18	62488474	91	0.31168
2	176530402	18	62488482	91	0.31168
2	176530402	18	62488873	91	0.31168
2	176530402	18	62489443	91	0.31168
2	176530402	18	62489520	91	0.31168
2	176530402	18	62489696	91	0.31168
2	176530402	18	62490790	91	0.31168
2	176530402	18	62490815	91	0.31168
2	176530402	18	62491146	91	0.31168
2	176530402	18	62491765	91	0.31168
2	176533583	18	62485731	91	0.31168
2	176533583	18	62486686	91	0.31168
2	176533583	18	62486951	91	0.31168
2	176533583	18	62488392	91	0.31168
2	176533583	18	62488474	91	0.31168
2	176533583	18	62488482	91	0.31168
2	176533583	18	62488873	91	0.31168
2	176533583	18	62489443	91	0.31168
2	176533583	18	62489520	91	0.31168
2	176533583	18	62489696	91	0.31168
2	176533583	18	62490790	91	0.31168
2	176533583	18	62490815	91	0.31168
2	176533583	18	62491146	91	0.31168
2	176533583	18	62491765	91	0.31168
2	176535034	18	62485731	91	0.31168
2	176535034	18	62486686	91	0.31168
2	176535034	18	62486951	91	0.31168
2	176535034	18	62488392	91	0.31168
2	176535034	18	62488474	91	0.31168
2	176535034	18	62488482	91	0.31168
2	176535034	18	62488873	91	0.31168
2	176535034	18	62489443	91	0.31168
2	176535034	18	62489520	91	0.31168
2	176535034	18	62489696	91	0.31168
2	176535034	18	62490790	91	0.31168
2	176535034	18	62490815	91	0.31168
2	176535034	18	62491146	91	0.31168
2	176535034	18	62491765	91	0.31168
2	176543105	18	62485731	91	0.31168
2	176543105	18	62486686	91	0.31168
2	176543105	18	62486951	91	0.31168
2	176543105	18	62488392	91	0.31168
2	176543105	18	62488474	91	0.31168
2	176543105	18	62488482	91	0.31168
2	176543105	18	62488873	91	0.31168
2	176543105	18	62489443	91	0.31168
2	176543105	18	62489520	91	0.31168
2	176543105	18	62489696	91	0.31168
2	176543105	18	62490790	91	0.31168
2	176543105	18	62490815	91	0.31168
2	176543105	18	62491146	91	0.31168
2	176543105	18	62491765	91	0.31168
2	176548568	18	62485731	91	0.31168
2	176548568	18	62486686	91	0.31168
2	176548568	18	62486951	91	0.31168
2	176548568	18	62488392	91	0.31168
2	176548568	18	62488474	91	0.31168
2	176548568	18	62488482	91	0.31168
2	176548568	18	62488873	91	0.31168
2	176548568	18	62489443	91	0.31168
2	176548568	18	62489520	91	0.31168
2	176548568	18	62489696	91	0.31168
2	176548568	18	62490790	91	0.31168
2	176548568	18	62490815	91	0.31168
2	176548568	18	62491146	91	0.31168
2	176548568	18	62491765	91	0.31168
2	177042527	18	51918966	91	0.309495
2	177054788	18	57597332	91	0.310582
2	177219528	18	60801198	91	0.339777
2	177219528	18	60817506	91	0.35651
2	177920136	18	61102840	91	0.314916
2	177920136	18	61103263	91	0.314916
2	177920136	18	61103295	91	0.314916
2	177920136	18	61104481	91	0.314916
2	177920136	18	61104688	91	0.314916
2	177920136	18	61104743	91	0.314916
2	177920136	18	61105162	91	0.314916
2	177920136	18	61105286	91	0.314916
2	177920136	18	61105882	91	0.314916
2	177920136	18	61106247	91	0.314916
2	177920136	18	61107877	91	0.302117
2	177920136	18	61108190	91	0.302117
2	177920136	18	61108204	91	0.302117
2	177920136	18	61108209	91	0.302117
2	177920136	18	61109414	91	0.302117
2	177920136	18	61109705	91	0.302117
2	177920136	18	61109836	91	0.302117
2	177920136	18	61110182	91	0.302117
2	177920136	18	61110294	91	0.302117
2	177920136	18	61110381	91	0.302117
2	177920136	18	61110574	91	0.302117
2	177920136	18	61110785	91	0.302117
2	177920136	18	61111436	91	0.302117
2	177920137	18	61102840	91	0.314916
2	177920137	18	61103263	91	0.314916
2	177920137	18	61103295	91	0.314916
2	177920137	18	61104481	91	0.314916
2	177920137	18	61104688	91	0.314916
2	177920137	18	61104743	91	0.314916
2	177920137	18	61105162	91	0.314916
2	177920137	18	61105286	91	0.314916
2	177920137	18	61105882	91	0.314916
2	177920137	18	61106247	91	0.314916
2	177920137	18	61107877	91	0.302117
2	177920137	18	61108190	91	0.302117
2	177920137	18	61108204	91	0.302117
2	177920137	18	61108209	91	0.302117
2	177920137	18	61109414	91	0.302117
2	177920137	18	61109705	91	0.302117
2	177920137	18	61109836	91	0.302117
2	177920137	18	61110182	91	0.302117
2	177920137	18	61110294	91	0.302117
2	177920137	18	61110381	91	0.302117
2	177920137	18	61110574	91	0.302117
2	177920137	18	61110785	91	0.302117
2	177920137	18	61111436	91	0.302117
2	179488194	18	60125973	91	0.301543
2	179488194	18	60126112	91	0.301543
2	179488194	18	60153289	91	0.306067
2	179490785	18	60125973	91	0.301543
2	179490785	18	60126112	91	0.301543
2	179490785	18	60153289	91	0.306067
2	179490954	18	60153289	91	0.309933
2	179491235	18	60125973	91	0.301543
2	179491235	18	60126112	91	0.301543
2	179491235	18	60153289	91	0.306067
2	183595807	18	57597332	91	0.344582
2	189844000	18	60054440	91	0.303332
2	189844000	18	60054757	91	0.303332
2	198004364	18	62351115	91	0.307452
2	198004364	18	62351127	91	0.307452
2	198004364	18	62353347	91	0.307452
2	198004364	18	62354349	91	0.307452
2	198004364	18	62355626	91	0.307452
2	198004364	18	62355801	91	0.307452
2	198004364	18	62355962	91	0.307452
2	198004364	18	62356730	91	0.307452
2	198004364	18	62360216	91	0.307452
2	198004364	18	62361500	91	0.307452
2	198004364	18	62365291	91	0.307452
2	198004364	18	62366538	91	0.307452
2	198004364	18	62369145	91	0.307452
2	198004364	18	62369975	91	0.307452
2	198004364	18	62371047	91	0.307452
2	198004364	18	62371534	91	0.307452
2	198004364	18	62372872	91	0.307452
2	198004364	18	62373591	91	0.307452
2	198004364	18	62374761	91	0.307452
2	198004364	18	62375190	91	0.307452
2	198004364	18	62376463	91	0.307452
2	198004364	18	62376721	91	0.307452
2	198004364	18	62376885	91	0.307452
2	198004364	18	62378000	91	0.307452
2	198004364	18	62378005	91	0.307452
2	198004364	18	62378981	91	0.307452
2	198004364	18	62379043	91	0.307452
2	198004364	18	62379598	91	0.307452
2	198004364	18	62380457	91	0.307452
2	198004364	18	62382236	91	0.307452
2	198004364	18	62382688	91	0.307452
2	198004364	18	62383982	91	0.307452
2	198004364	18	62385125	91	0.307452
2	198004364	18	62390673	91	0.307452
2	198004364	18	62391359	91	0.307452
2	198004364	18	62393000	91	0.307452
2	198004364	18	62400106	91	0.307452
2	198004364	18	62400778	91	0.307452
2	198004364	18	62403138	91	0.336093
2	198004364	18	62407397	91	0.337859
2	150155836	18	72341867	91	0.314205
2	150214299	18	65885436	91	0.328555
2	154469145	18	70463682	91	0.311367
2	154469145	18	70465106	91	0.324041
2	154469145	18	70465829	91	0.324041
2	158560590	18	74335354	91	0.346389
2	158560590	18	74335739	91	0.314537
2	158560590	18	74336144	91	0.314537
2	158560709	18	74335354	91	0.318109
2	158620622	18	74335739	91	0.314537
2	158620622	18	74336144	91	0.314537
2	161425657	18	67731572	91	0.342692
2	166456337	18	74488566	91	0.337218
2	166456442	18	74488566	91	0.337218
2	166456779	18	74488566	91	0.337218
2	166457160	18	74488566	91	0.337218
2	166460814	18	74488566	91	0.371931
2	166468686	18	74488566	91	0.371931
2	166477099	18	74488566	91	0.371931
2	166479146	18	74488566	91	0.371931
2	166482845	18	74488566	91	0.371931
2	166486320	18	74488566	91	0.371931
2	166487053	18	74488566	91	0.371931
2	166495437	18	74488566	91	0.371931
2	166511783	18	74488566	91	0.371931
2	166522481	18	74488566	91	0.371931
2	166525945	18	74488566	91	0.371931
2	166526941	18	74488566	91	0.371931
2	166528621	18	74488566	91	0.371931
2	166533334	18	74488566	91	0.371931
2	166534206	18	74488566	91	0.466517
2	166538313	18	74488566	91	0.414162
2	166576342	18	74488566	91	0.332976
2	166581302	18	74488566	91	0.332976
2	166589793	18	74488566	91	0.322655
2	166595616	18	74488566	91	0.322655
2	166599494	18	74488566	91	0.322655
2	166601120	18	74488566	91	0.322655
2	166622052	18	74488566	91	0.312921
2	170145018	18	74383193	91	0.30498
2	170145018	18	74383421	91	0.30498
2	170145018	18	74384590	91	0.30498
2	170145018	18	74387326	91	0.312725
2	170146412	18	74383193	91	0.30498
2	170146412	18	74383421	91	0.30498
2	170146412	18	74384590	91	0.30498
2	170146412	18	74387326	91	0.312725
2	170148003	18	74383193	91	0.30498
2	170148003	18	74383421	91	0.30498
2	170148003	18	74384590	91	0.30498
2	170148003	18	74387326	91	0.312725
2	170148218	18	74383193	91	0.30498
2	170148218	18	74383421	91	0.30498
2	170148218	18	74384590	91	0.30498
2	170148218	18	74387326	91	0.312725
2	176415444	18	65898451	91	0.304015
2	176415444	18	65904748	91	0.304015
2	185916679	18	67138123	91	0.306844
2	185926085	18	67138123	91	0.306844
2	185928832	18	67138123	91	0.306844
2	185930659	18	67138123	91	0.306844
2	187497988	18	76241624	91	0.340034
2	187497988	18	76241802	91	0.340034
2	187497988	18	76242730	91	0.340034
2	187497988	18	76243078	91	0.340034
2	187497988	18	76247519	91	0.340034
2	187497988	18	76249084	91	0.340034
2	187497988	18	76253159	91	0.340034
2	187497988	18	76263482	91	0.316902
2	187500029	18	76241624	91	0.340034
2	187500029	18	76241802	91	0.340034
2	187500029	18	76242730	91	0.340034
2	187500029	18	76243078	91	0.340034
2	187500029	18	76247519	91	0.340034
2	187500029	18	76249084	91	0.340034
2	187500029	18	76253159	91	0.340034
2	187500029	18	76263482	91	0.316902
2	187501648	18	76241624	91	0.340034
2	187501648	18	76241802	91	0.340034
2	187501648	18	76242730	91	0.340034
2	187501648	18	76243078	91	0.340034
2	187501648	18	76247519	91	0.340034
2	187501648	18	76249084	91	0.340034
2	187501648	18	76253159	91	0.340034
2	187501648	18	76263482	91	0.316902
2	187502846	18	76241624	91	0.340034
2	187502846	18	76241802	91	0.340034
2	187502846	18	76242730	91	0.340034
2	187502846	18	76243078	91	0.340034
2	187502846	18	76247519	91	0.340034
2	187502846	18	76249084	91	0.340034
2	187502846	18	76253159	91	0.340034
2	187502846	18	76263482	91	0.316902
2	187503399	18	76241624	91	0.340034
2	187503399	18	76241802	91	0.340034
2	187503399	18	76242730	91	0.340034
2	187503399	18	76243078	91	0.340034
2	187503399	18	76247519	91	0.340034
2	187503399	18	76249084	91	0.340034
2	187503399	18	76253159	91	0.340034
2	187503399	18	76263482	91	0.316902
2	187510049	18	76241624	91	0.340034
2	187510049	18	76241802	91	0.340034
2	187510049	18	76242730	91	0.340034
2	187510049	18	76243078	91	0.340034
2	187510049	18	76247519	91	0.340034
2	187510049	18	76249084	91	0.340034
2	187510049	18	76253159	91	0.340034
2	187510049	18	76263482	91	0.316902
2	187513763	18	76241624	91	0.340034
2	187513763	18	76241802	91	0.340034
2	187513763	18	76242730	91	0.340034
2	187513763	18	76243078	91	0.340034
2	187513763	18	76247519	91	0.340034
2	187513763	18	76249084	91	0.340034
2	187513763	18	76253159	91	0.340034
2	187513763	18	76263482	91	0.316902
2	187520330	18	76241624	91	0.340034
2	187520330	18	76241802	91	0.340034
2	187520330	18	76242730	91	0.340034
2	187520330	18	76243078	91	0.340034
2	187520330	18	76247519	91	0.340034
2	187520330	18	76249084	91	0.340034
2	187520330	18	76253159	91	0.340034
2	187520330	18	76263482	91	0.316902
2	187525962	18	76241624	91	0.340034
2	187525962	18	76241802	91	0.340034
2	187525962	18	76242730	91	0.340034
2	187525962	18	76243078	91	0.340034
2	187525962	18	76247519	91	0.340034
2	187525962	18	76249084	91	0.340034
2	187525962	18	76253159	91	0.340034
2	187525962	18	76263482	91	0.316902
2	187530116	18	76241624	91	0.340034
2	187530116	18	76241802	91	0.340034
2	187530116	18	76242730	91	0.340034
2	187530116	18	76243078	91	0.340034
2	187530116	18	76247519	91	0.340034
2	187530116	18	76249084	91	0.340034
2	187530116	18	76253159	91	0.340034
2	187530116	18	76263482	91	0.316902
2	187532373	18	76241624	91	0.340034
2	187532373	18	76241802	91	0.340034
2	187532373	18	76242730	91	0.340034
2	187532373	18	76243078	91	0.340034
2	187532373	18	76247519	91	0.340034
2	187532373	18	76249084	91	0.340034
2	187532373	18	76253159	91	0.340034
2	187532373	18	76263482	91	0.316902
2	187535271	18	76241624	91	0.340034
2	187535271	18	76241802	91	0.340034
2	187535271	18	76242730	91	0.340034
2	187535271	18	76243078	91	0.340034
2	187535271	18	76247519	91	0.340034
2	187535271	18	76249084	91	0.340034
2	187535271	18	76253159	91	0.340034
2	187535271	18	76263482	91	0.316902
2	187558508	18	76241624	91	0.340034
2	187558508	18	76241802	91	0.340034
2	187558508	18	76242730	91	0.340034
2	187558508	18	76243078	91	0.340034
2	187558508	18	76247519	91	0.340034
2	187558508	18	76249084	91	0.340034
2	187558508	18	76253159	91	0.340034
2	187558508	18	76263482	91	0.316902
2	187560820	18	76241624	91	0.340034
2	187560820	18	76241802	91	0.340034
2	187560820	18	76242730	91	0.340034
2	187560820	18	76243078	91	0.340034
2	187560820	18	76247519	91	0.340034
2	187560820	18	76249084	91	0.340034
2	187560820	18	76253159	91	0.340034
2	187560820	18	76263482	91	0.316902
2	187569003	18	76241624	91	0.340034
2	187569003	18	76241802	91	0.340034
2	187569003	18	76242730	91	0.340034
2	187569003	18	76243078	91	0.340034
2	187569003	18	76247519	91	0.340034
2	187569003	18	76249084	91	0.340034
2	187569003	18	76253159	91	0.340034
2	187569003	18	76263482	91	0.316902
2	187569492	18	76241624	91	0.340034
2	187569492	18	76241802	91	0.340034
2	187569492	18	76242730	91	0.340034
2	187569492	18	76243078	91	0.340034
2	187569492	18	76247519	91	0.340034
2	187569492	18	76249084	91	0.340034
2	187569492	18	76253159	91	0.340034
2	187569492	18	76263482	91	0.316902
2	187572571	18	76241624	91	0.317792
2	187572571	18	76241802	91	0.317792
2	187572571	18	76242730	91	0.317792
2	187572571	18	76243078	91	0.317792
2	187572571	18	76247519	91	0.317792
2	187572571	18	76249084	91	0.317792
2	187572571	18	76253159	91	0.317792
2	187576378	18	76241624	91	0.312841
2	187576378	18	76241802	91	0.312841
2	187576378	18	76242730	91	0.312841
2	187576378	18	76243078	91	0.312841
2	187576378	18	76247519	91	0.312841
2	187576378	18	76249084	91	0.312841
2	187576378	18	76253159	91	0.312841
2	187588652	18	76241624	91	0.340034
2	187588652	18	76241802	91	0.340034
2	187588652	18	76242730	91	0.340034
2	187588652	18	76243078	91	0.340034
2	187588652	18	76247519	91	0.340034
2	187588652	18	76249084	91	0.340034
2	187588652	18	76253159	91	0.340034
2	187588652	18	76263482	91	0.316902
2	187589400	18	76241624	91	0.340034
2	187589400	18	76241802	91	0.340034
2	187589400	18	76242730	91	0.340034
2	187589400	18	76243078	91	0.340034
2	187589400	18	76247519	91	0.340034
2	187589400	18	76249084	91	0.340034
2	187589400	18	76253159	91	0.340034
2	187589400	18	76263482	91	0.316902
2	187594127	18	76241624	91	0.340034
2	187594127	18	76241802	91	0.340034
2	187594127	18	76242730	91	0.340034
2	187594127	18	76243078	91	0.340034
2	187594127	18	76247519	91	0.340034
2	187594127	18	76249084	91	0.340034
2	187594127	18	76253159	91	0.340034
2	187594127	18	76263482	91	0.316902
2	187602230	18	76241624	91	0.340034
2	187602230	18	76241802	91	0.340034
2	187602230	18	76242730	91	0.340034
2	187602230	18	76243078	91	0.340034
2	187602230	18	76247519	91	0.340034
2	187602230	18	76249084	91	0.340034
2	187602230	18	76253159	91	0.340034
2	187602230	18	76263482	91	0.316902
2	187608102	18	76241624	91	0.340034
2	187608102	18	76241802	91	0.340034
2	187608102	18	76242730	91	0.340034
2	187608102	18	76243078	91	0.340034
2	187608102	18	76247519	91	0.340034
2	187608102	18	76249084	91	0.340034
2	187608102	18	76253159	91	0.340034
2	187608102	18	76263482	91	0.316902
2	187622054	18	76241624	91	0.340034
2	187622054	18	76241802	91	0.340034
2	187622054	18	76242730	91	0.340034
2	187622054	18	76243078	91	0.340034
2	187622054	18	76247519	91	0.340034
2	187622054	18	76249084	91	0.340034
2	187622054	18	76253159	91	0.340034
2	187622054	18	76263482	91	0.316902
2	187624647	18	76241624	91	0.340034
2	187624647	18	76241802	91	0.340034
2	187624647	18	76242730	91	0.340034
2	187624647	18	76243078	91	0.340034
2	187624647	18	76247519	91	0.340034
2	187624647	18	76249084	91	0.340034
2	187624647	18	76253159	91	0.340034
2	187624647	18	76263482	91	0.316902
2	187625351	18	76241624	91	0.340034
2	187625351	18	76241802	91	0.340034
2	187625351	18	76242730	91	0.340034
2	187625351	18	76243078	91	0.340034
2	187625351	18	76247519	91	0.340034
2	187625351	18	76249084	91	0.340034
2	187625351	18	76253159	91	0.340034
2	187625351	18	76263482	91	0.316902
2	187627567	18	76241624	91	0.340034
2	187627567	18	76241802	91	0.340034
2	187627567	18	76242730	91	0.340034
2	187627567	18	76243078	91	0.340034
2	187627567	18	76247519	91	0.340034
2	187627567	18	76249084	91	0.340034
2	187627567	18	76253159	91	0.340034
2	187627567	18	76263482	91	0.316902
2	187628322	18	76241624	91	0.340034
2	187628322	18	76241802	91	0.340034
2	187628322	18	76242730	91	0.340034
2	187628322	18	76243078	91	0.340034
2	187628322	18	76247519	91	0.340034
2	187628322	18	76249084	91	0.340034
2	187628322	18	76253159	91	0.340034
2	187628322	18	76263482	91	0.316902
2	187638175	18	76241624	91	0.340034
2	187638175	18	76241802	91	0.340034
2	187638175	18	76242730	91	0.340034
2	187638175	18	76243078	91	0.340034
2	187638175	18	76247519	91	0.340034
2	187638175	18	76249084	91	0.340034
2	187638175	18	76253159	91	0.340034
2	187638175	18	76263482	91	0.316902
2	187645188	18	76241624	91	0.312841
2	187645188	18	76241802	91	0.312841
2	187645188	18	76242730	91	0.312841
2	187645188	18	76243078	91	0.312841
2	187645188	18	76247519	91	0.312841
2	187645188	18	76249084	91	0.312841
2	187645188	18	76253159	91	0.312841
2	187648827	18	76241624	91	0.312841
2	187648827	18	76241802	91	0.312841
2	187648827	18	76242730	91	0.312841
2	187648827	18	76243078	91	0.312841
2	187648827	18	76247519	91	0.312841
2	187648827	18	76249084	91	0.312841
2	187648827	18	76253159	91	0.312841
2	187650193	18	76241624	91	0.312841
2	187650193	18	76241802	91	0.312841
2	187650193	18	76242730	91	0.312841
2	187650193	18	76243078	91	0.312841
2	187650193	18	76247519	91	0.312841
2	187650193	18	76249084	91	0.312841
2	187650193	18	76253159	91	0.312841
2	187652350	18	76241624	91	0.312841
2	187652350	18	76241802	91	0.312841
2	187652350	18	76242730	91	0.312841
2	187652350	18	76243078	91	0.312841
2	187652350	18	76247519	91	0.312841
2	187652350	18	76249084	91	0.312841
2	187652350	18	76253159	91	0.312841
2	187662025	18	76241624	91	0.312841
2	187662025	18	76241802	91	0.312841
2	187662025	18	76242730	91	0.312841
2	187662025	18	76243078	91	0.312841
2	187662025	18	76247519	91	0.312841
2	187662025	18	76249084	91	0.312841
2	187662025	18	76253159	91	0.312841
2	187669887	18	76241624	91	0.312841
2	187669887	18	76241802	91	0.312841
2	187669887	18	76242730	91	0.312841
2	187669887	18	76243078	91	0.312841
2	187669887	18	76247519	91	0.312841
2	187669887	18	76249084	91	0.312841
2	187669887	18	76253159	91	0.312841
2	187671738	18	76241624	91	0.312841
2	187671738	18	76241802	91	0.312841
2	187671738	18	76242730	91	0.312841
2	187671738	18	76243078	91	0.312841
2	187671738	18	76247519	91	0.312841
2	187671738	18	76249084	91	0.312841
2	187671738	18	76253159	91	0.312841
2	187676915	18	76241624	91	0.312841
2	187676915	18	76241802	91	0.312841
2	187676915	18	76242730	91	0.312841
2	187676915	18	76243078	91	0.312841
2	187676915	18	76247519	91	0.312841
2	187676915	18	76249084	91	0.312841
2	187676915	18	76253159	91	0.312841
2	187680068	18	76241624	91	0.312841
2	187680068	18	76241802	91	0.312841
2	187680068	18	76242730	91	0.312841
2	187680068	18	76243078	91	0.312841
2	187680068	18	76247519	91	0.312841
2	187680068	18	76249084	91	0.312841
2	187680068	18	76253159	91	0.312841
2	187680635	18	76241624	91	0.312841
2	187680635	18	76241802	91	0.312841
2	187680635	18	76242730	91	0.312841
2	187680635	18	76243078	91	0.312841
2	187680635	18	76247519	91	0.312841
2	187680635	18	76249084	91	0.312841
2	187680635	18	76253159	91	0.312841
2	187684426	18	76241624	91	0.312841
2	187684426	18	76241802	91	0.312841
2	187684426	18	76242730	91	0.312841
2	187684426	18	76243078	91	0.312841
2	187684426	18	76247519	91	0.312841
2	187684426	18	76249084	91	0.312841
2	187684426	18	76253159	91	0.312841
2	192712723	18	74614755	91	0.314175
2	205677804	18	6668455	91	0.304926
2	205677804	18	6668640	91	0.304926
2	205677804	18	6669893	91	0.304926
2	205677804	18	6670014	91	0.304926
2	205677804	18	6670820	91	0.304926
2	205677804	18	6670999	91	0.304926
2	205677804	18	6671950	91	0.304926
2	205677804	18	6671992	91	0.304926
2	205678423	18	6668455	91	0.304926
2	205678423	18	6668640	91	0.304926
2	205678423	18	6669893	91	0.304926
2	205678423	18	6670014	91	0.304926
2	205678423	18	6670820	91	0.304926
2	205678423	18	6670999	91	0.304926
2	205678423	18	6671950	91	0.304926
2	205678423	18	6671992	91	0.304926
2	205688394	18	6668455	91	0.304926
2	205688394	18	6668640	91	0.304926
2	205688394	18	6669893	91	0.304926
2	205688394	18	6670014	91	0.304926
2	205688394	18	6670820	91	0.304926
2	205688394	18	6670999	91	0.304926
2	205688394	18	6671950	91	0.304926
2	205688394	18	6671992	91	0.304926
2	205692766	18	6668455	91	0.304926
2	205692766	18	6668640	91	0.304926
2	205692766	18	6669893	91	0.304926
2	205692766	18	6670014	91	0.304926
2	205692766	18	6670820	91	0.304926
2	205692766	18	6670999	91	0.304926
2	205692766	18	6671950	91	0.304926
2	205692766	18	6671992	91	0.304926
2	205694578	18	6668455	91	0.300431
2	205694578	18	6668640	91	0.300431
2	205694578	18	6669893	91	0.300431
2	205694578	18	6670014	91	0.300431
2	205694578	18	6670820	91	0.300431
2	205694578	18	6670999	91	0.300431
2	205694578	18	6671950	91	0.300431
2	205694578	18	6671992	91	0.300431
2	205696422	18	6668455	91	0.304926
2	205696422	18	6668640	91	0.304926
2	205696422	18	6669893	91	0.304926
2	205696422	18	6670014	91	0.304926
2	205696422	18	6670820	91	0.304926
2	205696422	18	6670999	91	0.304926
2	205696422	18	6671950	91	0.304926
2	205696422	18	6671992	91	0.304926
2	205697212	18	6668455	91	0.304926
2	205697212	18	6668640	91	0.304926
2	205697212	18	6669893	91	0.304926
2	205697212	18	6670014	91	0.304926
2	205697212	18	6670820	91	0.304926
2	205697212	18	6670999	91	0.304926
2	205697212	18	6671950	91	0.304926
2	205697212	18	6671992	91	0.304926
2	207651668	18	677943	91	0.708092
2	207651668	18	677945	91	0.708092
2	207651670	18	677943	91	0.708092
2	207651670	18	677945	91	0.708092
2	210010241	18	9605564	91	0.352337
2	210896049	18	108319	91	0.34795
2	210896049	18	108333	91	0.396535
2	211839423	18	108319	91	0.358882
2	211839423	18	108333	91	0.309717
2	211839427	18	108319	91	0.358882
2	211839427	18	108333	91	0.309717
2	211839485	18	108319	91	0.366085
2	211839485	18	108333	91	0.481
2	211839485	18	2587576	91	0.320361
2	212950821	18	6932938	91	0.304393
2	212950821	18	6933057	91	0.304393
2	212950821	18	6933556	91	0.304393
2	212950821	18	6933816	91	0.304393
2	212950821	18	6934286	91	0.304393
2	212950821	18	6937974	91	0.304393
2	212950821	18	6938048	91	0.304393
2	216811025	18	10301491	91	0.350379
2	216811025	18	10301975	91	0.350379
2	216811025	18	10302240	91	0.350379
2	216811025	18	10302384	91	0.350379
2	216811025	18	10302491	91	0.350379
2	216811025	18	10302558	91	0.350379
2	216811025	18	10302584	91	0.350379
2	216811025	18	10302585	91	0.350379
2	216811025	18	10304345	91	0.332806
2	216811025	18	10305693	91	0.332806
2	216811025	18	10307903	91	0.332806
2	216811025	18	10309551	91	0.332806
2	217927600	18	8414345	91	0.303438
2	220011693	18	677943	91	0.392424
2	220011693	18	677945	91	0.392424
2	220092771	18	659762	91	0.333975
2	220092774	18	659762	91	0.333975
2	220773422	18	11873872	91	0.307886
2	222519992	18	4261321	91	0.308799
2	222826672	18	677943	91	0.37017
2	222826672	18	677945	91	0.37017
2	224840797	18	677943	91	0.496466
2	224840797	18	677945	91	0.496466
2	227008638	18	9268171	91	0.301066
2	227008638	18	9268172	91	0.301066
2	229432760	18	10650612	91	0.311418
2	231404148	18	659762	91	0.309337
2	231404151	18	659762	91	0.309337
2	231852394	18	1945711	91	0.308678
2	231852394	18	1947334	91	0.308678
2	231852699	18	1945711	91	0.308678
2	231852699	18	1947334	91	0.308678
2	233810772	18	1984225	91	0.303377
2	233810772	18	1984348	91	0.303377
2	233810772	18	1986227	91	0.303377
2	233810772	18	1986681	91	0.303377
2	233810772	18	1988519	91	0.303377
2	233810772	18	1994579	91	0.319562
2	233810772	18	1997120	91	0.319562
2	233810772	18	2001130	91	0.319562
2	233810772	18	2001184	91	0.319562
2	233810772	18	2001729	91	0.319562
2	235071828	18	3123416	91	0.317029
2	235165520	18	9071475	91	0.316511
2	235908755	18	1752810	91	0.30806
2	235908755	18	1755463	91	0.30806
2	235908755	18	1757405	91	0.30806
2	235908755	18	1757453	91	0.30806
2	235908755	18	1757847	91	0.30806
2	235908755	18	1761475	91	0.30806
2	235908755	18	1762595	91	0.30806
2	235909200	18	1752810	91	0.30806
2	235909200	18	1755463	91	0.30806
2	235909200	18	1757405	91	0.30806
2	235909200	18	1757453	91	0.30806
2	235909200	18	1757847	91	0.30806
2	235909200	18	1761475	91	0.30806
2	235909200	18	1762595	91	0.30806
2	235910085	18	1752810	91	0.315512
2	235910085	18	1755463	91	0.315512
2	235910085	18	1757405	91	0.315512
2	235910085	18	1757453	91	0.315512
2	235910085	18	1757847	91	0.315512
2	235910085	18	1761475	91	0.315512
2	235910085	18	1762595	91	0.315512
2	235910105	18	1752810	91	0.315512
2	235910105	18	1755463	91	0.315512
2	235910105	18	1757405	91	0.315512
2	235910105	18	1757453	91	0.315512
2	235910105	18	1757847	91	0.315512
2	235910105	18	1761475	91	0.315512
2	235910105	18	1762595	91	0.315512
2	236404445	18	5183628	91	0.323837
2	236404445	18	5186508	91	0.323837
2	236405775	18	5183628	91	0.323837
2	236405775	18	5186508	91	0.323837
2	240982080	18	677943	91	0.461261
2	240982080	18	677945	91	0.461261
2	241124732	18	2637109	91	0.302373
2	242053613	18	7977234	91	0.304159
2	242053613	18	7977468	91	0.304159
2	242053613	18	7980686	91	0.304159
2	242053613	18	7982545	91	0.304159
2	242053613	18	7984466	91	0.304159
2	242053613	18	7984976	91	0.304159
2	242053613	18	7997263	91	0.304159
2	242053613	18	7997409	91	0.304159
2	242053613	18	8001853	91	0.304159
2	242053613	18	8004324	91	0.304159
2	242053613	18	8007530	91	0.304159
2	242053613	18	8009675	91	0.304159
2	242053613	18	8012953	91	0.304159
2	242053613	18	8014251	91	0.304159
2	242053613	18	8014429	91	0.304159
2	242053613	18	8029609	91	0.304159
2	242053613	18	8052364	91	0.304159
2	242053613	18	8052812	91	0.304159
2	242053613	18	8057348	91	0.329695
2	242053613	18	8067216	91	0.329695
2	242053613	18	8067584	91	0.329695
2	242053613	18	8068912	91	0.329695
2	242053613	18	8073421	91	0.329695
2	242053613	18	8077849	91	0.329695
2	242053613	18	8094787	91	0.329695
2	242053613	18	8095690	91	0.329695
2	242396072	18	659762	91	0.388871
2	242396072	18	677943	91	0.633804
2	242396072	18	677945	91	0.633804
2	198363688	18	14183720	91	0.390731
2	198363691	18	14183720	91	0.390731
2	202797829	18	18511990	91	0.313948
2	203899079	18	14278704	91	0.318109
2	203899079	18	14280379	91	0.306855
2	207185364	18	13448220	91	0.300707
2	207651668	18	29547447	91	0.4855
2	207651668	18	29547450	91	0.4855
2	207651670	18	29547447	91	0.4855
2	207651670	18	29547450	91	0.4855
2	211839326	18	18512248	91	0.409927
2	211839326	18	18512250	91	0.409927
2	211839346	18	18512213	91	0.300053
2	211839347	18	18512213	91	0.300053
2	212916157	18	30128533	91	0.316364
2	219062001	18	22699308	91	0.300995
2	219062001	18	22705604	91	0.300995
2	219062001	18	22706783	91	0.333135
2	219062001	18	22711523	91	0.300995
2	219062001	18	22720031	91	0.300995
2	219062001	18	22730645	91	0.318034
2	219062001	18	22731360	91	0.318034
2	219062001	18	22747344	91	0.333135
2	219066187	18	22699308	91	0.300995
2	219066187	18	22705604	91	0.300995
2	219066187	18	22706783	91	0.333135
2	219066187	18	22711523	91	0.300995
2	219066187	18	22720031	91	0.300995
2	219066187	18	22730645	91	0.318034
2	219066187	18	22731360	91	0.318034
2	219066187	18	22747344	91	0.333135
2	219068115	18	22699308	91	0.300995
2	219068115	18	22705604	91	0.300995
2	219068115	18	22706783	91	0.333135
2	219068115	18	22711523	91	0.300995
2	219068115	18	22720031	91	0.300995
2	219068115	18	22730645	91	0.318034
2	219068115	18	22731360	91	0.318034
2	219068115	18	22747344	91	0.333135
2	219072314	18	22699308	91	0.300995
2	219072314	18	22705604	91	0.300995
2	219072314	18	22706783	91	0.333135
2	219072314	18	22711523	91	0.300995
2	219072314	18	22720031	91	0.300995
2	219072314	18	22730645	91	0.318034
2	219072314	18	22731360	91	0.318034
2	219072314	18	22747344	91	0.333135
2	219072507	18	22699308	91	0.300995
2	219072507	18	22705604	91	0.300995
2	219072507	18	22706783	91	0.333135
2	219072507	18	22711523	91	0.300995
2	219072507	18	22720031	91	0.300995
2	219072507	18	22730645	91	0.318034
2	219072507	18	22731360	91	0.318034
2	219072507	18	22747344	91	0.333135
2	219074398	18	22699308	91	0.300995
2	219074398	18	22705604	91	0.300995
2	219074398	18	22706783	91	0.333135
2	219074398	18	22711523	91	0.300995
2	219074398	18	22720031	91	0.300995
2	219074398	18	22730645	91	0.318034
2	219074398	18	22731360	91	0.318034
2	219074398	18	22747344	91	0.333135
2	219076148	18	22699308	91	0.300995
2	219076148	18	22705604	91	0.300995
2	219076148	18	22706783	91	0.333135
2	219076148	18	22711523	91	0.300995
2	219076148	18	22720031	91	0.300995
2	219076148	18	22730645	91	0.318034
2	219076148	18	22731360	91	0.318034
2	219076148	18	22747344	91	0.333135
2	219076403	18	22699308	91	0.300995
2	219076403	18	22705604	91	0.300995
2	219076403	18	22706783	91	0.333135
2	219076403	18	22711523	91	0.300995
2	219076403	18	22720031	91	0.300995
2	219076403	18	22730645	91	0.318034
2	219076403	18	22731360	91	0.318034
2	219076403	18	22747344	91	0.333135
2	219078115	18	22699308	91	0.300995
2	219078115	18	22705604	91	0.300995
2	219078115	18	22706783	91	0.333135
2	219078115	18	22711523	91	0.300995
2	219078115	18	22720031	91	0.300995
2	219078115	18	22730645	91	0.318034
2	219078115	18	22731360	91	0.318034
2	219078115	18	22747344	91	0.333135
2	219080911	18	22699308	91	0.300995
2	219080911	18	22705604	91	0.300995
2	219080911	18	22706783	91	0.333135
2	219080911	18	22711523	91	0.300995
2	219080911	18	22720031	91	0.300995
2	219080911	18	22730645	91	0.318034
2	219080911	18	22731360	91	0.318034
2	219080911	18	22747344	91	0.333135
2	219209748	18	18518431	91	0.472609
2	219209748	18	29205564	91	0.344314
2	219515084	18	18518431	91	0.696466
2	219515084	18	29205564	91	0.379169
2	220092771	18	18518431	91	0.791561
2	220092771	18	29205564	91	0.519127
2	220092774	18	18518431	91	0.791561
2	220092774	18	29205564	91	0.519127
2	220342556	18	18518431	91	0.357354
2	222450162	18	13068323	91	0.357543
2	222450162	18	13068339	91	0.357543
2	222826672	18	29205564	91	0.303292
2	223342845	18	26260155	91	0.314738
2	223342845	18	26260658	91	0.314738
2	223342845	18	26261406	91	0.314738
2	223342845	18	26262031	91	0.314738
2	223342845	18	26262134	91	0.314738
2	223342845	18	26267974	91	0.311081
2	223342845	18	26268456	91	0.314738
2	223342845	18	26268963	91	0.314738
2	223342845	18	26269259	91	0.314738
2	223342845	18	26272619	91	0.314738
2	223342845	18	26280014	91	0.314738
2	223342845	18	26281282	91	0.314738
2	223342845	18	26281296	91	0.314738
2	223342845	18	26287050	91	0.314738
2	223342845	18	26287606	91	0.314738
2	223342845	18	26291071	91	0.314738
2	223342845	18	26291472	91	0.314738
2	223342845	18	26293399	91	0.314738
2	223342845	18	26297758	91	0.314738
2	223342845	18	26299350	91	0.314738
2	223342845	18	26299812	91	0.314738
2	223342845	18	26301542	91	0.314738
2	223342845	18	26361337	91	0.399899
2	223342845	18	26499096	91	0.322015
2	223347318	18	26361337	91	0.348939
2	231404148	18	18518431	91	0.756633
2	231404148	18	29205564	91	0.559563
2	231404148	18	29547447	91	0.35688
2	231404148	18	29547450	91	0.35688
2	231404151	18	18518431	91	0.756633
2	231404151	18	29205564	91	0.559563
2	231404151	18	29547447	91	0.35688
2	231404151	18	29547450	91	0.35688
2	234085008	18	18512174	91	0.424924
2	234119947	18	21724245	91	0.306379
2	234119947	18	21763275	91	0.308818
2	235342061	18	22538610	91	0.300135
2	235516346	18	28677111	91	0.316423
2	235516355	18	28677111	91	0.316423
2	235516357	18	28677111	91	0.316423
2	235524820	18	28677111	91	0.316423
2	235525016	18	28677111	91	0.316423
2	235525096	18	28677111	91	0.316423
2	235525214	18	28677111	91	0.316423
2	235525262	18	28677111	91	0.316423
2	235525579	18	28677111	91	0.316423
2	235528558	18	28677111	91	0.316423
2	235529356	18	28677111	91	0.316423
2	235529903	18	28677111	91	0.316423
2	235533289	18	28677111	91	0.316423
2	235560603	18	28660500	91	0.309627
2	235560603	18	28661168	91	0.309627
2	235560603	18	28665332	91	0.309627
2	238253123	18	18518431	91	0.696667
2	238253123	18	29205564	91	0.381287
2	240773871	18	13474009	91	0.302312
2	240773871	18	13492909	91	0.343546
2	240773871	18	13494995	91	0.302312
2	240982080	18	29547447	91	0.349371
2	240982080	18	29547450	91	0.349371
2	241108980	18	21210931	91	0.324348
2	241248686	18	28730053	91	0.325926
2	241456401	18	32239849	91	0.343848
2	241456401	18	32251454	91	0.343848
2	241456401	18	32253345	91	0.343848
2	242396072	18	29205564	91	0.352614
2	242396072	18	29547447	91	0.4855
2	242396072	18	29547450	91	0.4855
2	199262564	18	41487271	91	0.352262
2	199262564	18	41487335	91	0.318382
2	199262564	18	41487513	91	0.318382
2	201706672	18	41487335	91	0.304823
2	201706672	18	41487513	91	0.304823
2	202151400	18	41487335	91	0.302373
2	202151400	18	41487513	91	0.302373
2	206625377	18	40974350	91	0.316242
2	207651668	18	44559557	91	0.458589
2	207651670	18	44559557	91	0.458589
2	208873771	18	41479379	91	0.303572
2	208910644	18	41479379	91	0.334857
2	208910647	18	41479379	91	0.334857
2	208910651	18	41479379	91	0.334857
2	209625282	18	50360208	91	0.302141
2	209768519	18	34842549	91	0.339485
2	210458482	18	34226233	91	0.305122
2	210458482	18	34226301	91	0.305122
2	213954403	18	38487107	91	0.309196
2	213988969	18	38487107	91	0.32782
2	218890319	18	45542617	91	0.321339
2	218890319	18	45546577	91	0.321339
2	219515084	18	42281774	91	0.554565
2	219515084	18	42281778	91	0.554565
2	220092771	18	42281774	91	0.554565
2	220092771	18	42281778	91	0.554565
2	220092774	18	42281774	91	0.554565
2	220092774	18	42281778	91	0.554565
2	228582253	18	45497531	91	0.303311
2	228583657	18	45497531	91	0.303311
2	228585263	18	45497531	91	0.303311
2	228585316	18	45497531	91	0.303311
2	228586218	18	45497531	91	0.303311
2	231404148	18	42281774	91	0.577355
2	231404148	18	42281778	91	0.577355
2	231404151	18	42281774	91	0.577355
2	231404151	18	42281778	91	0.577355
2	232536083	18	44213910	91	0.314037
2	232536083	18	44214708	91	0.314037
2	232536083	18	44216860	91	0.314037
2	232536083	18	44218057	91	0.314037
2	232536083	18	44225893	91	0.314037
2	232536083	18	44226773	91	0.314037
2	232536083	18	44227513	91	0.314037
2	236016319	18	35720274	91	0.301396
2	238253123	18	42281774	91	0.386347
2	238253123	18	42281778	91	0.386347
2	238318943	18	39869187	91	0.307449
2	239296711	18	47719035	91	0.303189
2	239297394	18	47719035	91	0.303189
2	239300258	18	47719035	91	0.312714
2	239301897	18	47719035	91	0.312714
2	240431581	18	41795393	91	0.321588
2	240431581	18	41797550	91	0.321588
2	240431581	18	41798014	91	0.321588
2	240431581	18	41803583	91	0.321588
2	240431581	18	41804318	91	0.321588
2	240431581	18	41805155	91	0.321588
2	240431581	18	41807852	91	0.321588
2	240431581	18	41809397	91	0.321588
2	240431581	18	41809734	91	0.30783
2	242396072	18	42281774	91	0.355847
2	242396072	18	42281778	91	0.355847
2	242396072	18	44559557	91	0.399938
2	204134002	18	65019526	91	0.31272
2	204134002	18	65019626	91	0.31272
2	204134002	18	65021563	91	0.31272
2	204134002	18	65023859	91	0.31272
2	204134002	18	65024642	91	0.31272
2	204134002	18	65024813	91	0.31272
2	204134002	18	65025296	91	0.31272
2	204134002	18	65025328	91	0.31272
2	204134002	18	65105996	91	0.3105
2	205733879	18	58937350	91	0.320636
2	206210249	18	57104920	91	0.306095
2	206210249	18	57108587	91	0.306095
2	206210249	18	57111634	91	0.306095
2	207651668	18	57597332	91	0.410776
2	207651670	18	57597332	91	0.410776
2	209509610	18	59740459	91	0.338359
2	209509610	18	59766225	91	0.317617
2	210012541	18	53491424	91	0.325875
2	210020287	18	53491424	91	0.315818
2	210033545	18	53491424	91	0.315818
2	210035775	18	53491424	91	0.315818
2	210036138	18	53491424	91	0.315818
2	210039705	18	53491424	91	0.315818
2	210582685	18	56823071	91	0.318943
2	210582685	18	56823931	91	0.318943
2	210582685	18	56826837	91	0.318943
2	210582685	18	56826850	91	0.318943
2	210582685	18	56827539	91	0.318943
2	210582685	18	56827555	91	0.318943
2	211839485	18	57597332	91	0.364788
2	216366267	18	60284293	91	0.309204
2	220500321	18	60215481	91	0.303064
2	220500321	18	60216613	91	0.303064
2	220500321	18	60217018	91	0.303064
2	220500321	18	60219220	91	0.303064
2	220500321	18	60219327	91	0.303064
2	220500830	18	60215481	91	0.303064
2	220500830	18	60216613	91	0.303064
2	220500830	18	60217018	91	0.303064
2	220500830	18	60219220	91	0.303064
2	220500830	18	60219327	91	0.303064
2	220659918	18	53904366	91	0.320287
2	220660551	18	53904366	91	0.320287
2	220660947	18	53904366	91	0.320287
2	220664216	18	53904366	91	0.320287
2	221257588	18	53099093	91	0.303149
2	224840797	18	57597332	91	0.449866
2	225688733	18	60697977	91	0.304654
2	225688733	18	60710821	91	0.368649
2	225696969	18	60710821	91	0.34149
2	225699967	18	60710821	91	0.34149
2	225703804	18	60710821	91	0.34149
2	225730189	18	60710821	91	0.355638
2	225742968	18	60710821	91	0.355638
2	225756496	18	60710821	91	0.314145
2	225759324	18	60710821	91	0.314145
2	225760508	18	60710821	91	0.314145
2	228063539	18	53929858	91	0.545297
2	228064180	18	53929858	91	0.304168
2	228064322	18	53929858	91	0.545297
2	228064431	18	53929858	91	0.545297
2	228064453	18	53929858	91	0.545297
2	228064549	18	53929858	91	0.545297
2	228064588	18	53929858	91	0.304168
2	228064636	18	53929858	91	0.545297
2	228064828	18	53929858	91	0.525556
2	228064892	18	53929858	91	0.545297
2	228064929	18	53929858	91	0.545297
2	228064983	18	53929858	91	0.545297
2	228065015	18	53929858	91	0.545297
2	228065052	18	53929858	91	0.545297
2	228065095	18	53929858	91	0.545297
2	228065121	18	53929858	91	0.545297
2	228065233	18	53929858	91	0.545297
2	228065818	18	53929858	91	0.545297
2	228067122	18	53929858	91	0.304168
2	228067150	18	53929858	91	0.545297
2	228067152	18	53929858	91	0.545297
2	228067163	18	53929858	91	0.545297
2	228067308	18	53929858	91	0.545297
2	228067367	18	53929858	91	0.545297
2	228067400	18	53929858	91	0.545297
2	228067452	18	53929858	91	0.545297
2	228068223	18	53929858	91	0.490235
2	228068253	18	53929858	91	0.490235
2	228068283	18	53929858	91	0.490235
2	228068492	18	53929858	91	0.545297
2	228068783	18	53929858	91	0.304168
2	228069089	18	53929858	91	0.545297
2	228069921	18	53929858	91	0.545297
2	228069932	18	53929858	91	0.545297
2	228069992	18	53929858	91	0.545297
2	228070305	18	53929858	91	0.545297
2	228070443	18	53929858	91	0.545297
2	228070550	18	53929858	91	0.545297
2	228070606	18	53929858	91	0.545297
2	228070883	18	53929858	91	0.545297
2	228071165	18	53929858	91	0.545297
2	228071376	18	53929858	91	0.545297
2	228071383	18	53929858	91	0.545297
2	228071862	18	53929858	91	0.495476
2	228072114	18	53929858	91	0.304168
2	228072227	18	53929858	91	0.495476
2	228072269	18	53929858	91	0.495476
2	228072336	18	53929858	91	0.495476
2	230495134	18	64533897	91	0.323518
2	230495134	18	64555241	91	0.323518
2	230496185	18	64533897	91	0.371385
2	230496185	18	64555241	91	0.371385
2	230497357	18	64533897	91	0.371385
2	230497357	18	64555241	91	0.371385
2	230498986	18	64533897	91	0.371385
2	230498986	18	64555241	91	0.371385
2	230500992	18	64533897	91	0.337483
2	230500992	18	64555241	91	0.337483
2	230506127	18	64533897	91	0.313277
2	230506127	18	64555241	91	0.313277
2	230506712	18	64533897	91	0.313277
2	230506712	18	64555241	91	0.313277
2	230508422	18	64533897	91	0.323518
2	230508422	18	64555241	91	0.323518
2	230518233	18	64533897	91	0.323518
2	230518233	18	64555241	91	0.323518
2	230518301	18	64533897	91	0.323518
2	230518301	18	64555241	91	0.323518
2	230518808	18	64533897	91	0.323518
2	230518808	18	64555241	91	0.323518
2	231297333	18	62107494	91	0.309671
2	231306073	18	62107494	91	0.325171
2	232465159	18	60526902	91	0.302639
2	232465159	18	60540235	91	0.309088
2	237153325	18	53978840	91	0.31025
2	240233311	18	59287018	91	0.324974
2	240233311	18	59308673	91	0.31636
2	240236648	18	59287018	91	0.324974
2	240236648	18	59308673	91	0.31636
2	240253314	18	59274770	91	0.306105
2	240253314	18	59274875	91	0.306105
2	240253314	18	59277915	91	0.306105
2	240253314	18	59281650	91	0.306105
2	240253314	18	59282156	91	0.315709
2	240253314	18	59282801	91	0.315709
2	240253314	18	59286208	91	0.315709
2	240253314	18	59286443	91	0.315709
2	240253314	18	59287018	91	0.351138
2	240253314	18	59287409	91	0.315709
2	240253314	18	59288128	91	0.315709
2	240253314	18	59289738	91	0.315709
2	240253314	18	59292535	91	0.315709
2	240253314	18	59292959	91	0.315709
2	240253314	18	59294347	91	0.306105
2	240253314	18	59294615	91	0.306105
2	240253314	18	59296599	91	0.315709
2	240253314	18	59297337	91	0.315709
2	240253314	18	59303630	91	0.306105
2	240253314	18	59304511	91	0.306105
2	240253314	18	59304571	91	0.306105
2	240253314	18	59307841	91	0.306105
2	240253314	18	59308673	91	0.342286
2	240258687	18	59287018	91	0.300919
2	240262178	18	59287018	91	0.300919
2	240270179	18	59287018	91	0.300919
2	240273035	18	59287018	91	0.324974
2	240273035	18	59308673	91	0.31636
2	240273654	18	59287018	91	0.324974
2	240273654	18	59308673	91	0.31636
2	240287698	18	59287018	91	0.324974
2	240287698	18	59308673	91	0.31636
2	240289744	18	59287018	91	0.324974
2	240289744	18	59308673	91	0.31636
2	240982080	18	57597332	91	0.341199
2	241248686	18	56217640	91	0.330882
2	241677264	18	57386202	91	0.301147
2	242396072	18	57597332	91	0.355608
2	242470476	18	60917124	91	0.308281
2	201265691	18	70297772	91	0.309737
2	202524879	18	68495430	91	0.324781
2	202524879	18	68495847	91	0.324781
2	202524879	18	68495915	91	0.324781
2	202524879	18	68496027	91	0.324781
2	202524879	18	68496156	91	0.324781
2	202524879	18	68496189	91	0.324781
2	202524879	18	68496659	91	0.324781
2	202524879	18	68496666	91	0.324781
2	202524879	18	68497339	91	0.324781
2	202524879	18	68497445	91	0.324781
2	202524879	18	68497621	91	0.324781
2	202524879	18	68497764	91	0.324781
2	202524879	18	68498056	91	0.324781
2	202524879	18	68498821	91	0.324781
2	202524879	18	68499154	91	0.324781
2	202524879	18	68499243	91	0.324781
2	202524879	18	68499702	91	0.324781
2	202524879	18	68499961	91	0.324781
2	202524879	18	68500242	91	0.324781
2	202524879	18	68503479	91	0.349554
2	202524879	18	68504994	91	0.302325
2	202524879	18	68505000	91	0.353975
2	202524879	18	68505001	91	0.353975
2	202524879	18	68505221	91	0.324781
2	202524879	18	68512451	91	0.324781
2	202524879	18	68513338	91	0.324781
2	202524879	18	68513690	91	0.324781
2	202524879	18	68513702	91	0.324781
2	208339770	18	75341905	91	0.322385
2	208341093	18	75341905	91	0.353895
2	208342620	18	75341905	91	0.322385
2	208342651	18	75341905	91	0.322385
2	208343024	18	75341905	91	0.322385
2	208346377	18	75341905	91	0.322385
2	208351101	18	75341905	91	0.322385
2	208359507	18	75341905	91	0.322385
2	208364731	18	75341905	91	0.322385
2	208365959	18	75341905	91	0.313615
2	208369213	18	75341905	91	0.313615
2	208369294	18	75341905	91	0.313615
2	208369715	18	75341905	91	0.313615
2	208991128	18	75215111	91	0.321662
2	208992553	18	75215111	91	0.321662
2	208994045	18	75215111	91	0.321662
2	218637378	18	71907845	91	0.30006
2	218637378	18	71938536	91	0.30006
2	218637378	18	71938618	91	0.30006
2	218637378	18	71939275	91	0.30006
2	218637378	18	71945861	91	0.30006
2	218637378	18	71953940	91	0.30006
2	218637378	18	71956673	91	0.30006
2	218657850	18	72516544	91	0.334378
2	218658413	18	72516544	91	0.334378
2	218659070	18	72516544	91	0.334378
2	220351471	18	73016504	91	0.32187
2	224840797	18	74522243	91	0.329543
2	225306687	18	70102757	91	0.307566
2	225306687	18	70104418	91	0.307566
2	225306709	18	70102757	91	0.305071
2	225306709	18	70104418	91	0.305071
2	227694292	18	74279686	91	0.303434
2	227710879	18	74279686	91	0.303434
2	228263831	18	66854333	91	0.300926
2	228263831	18	66854451	91	0.300926
2	228263831	18	66856797	91	0.300926
2	228263831	18	66864528	91	0.300926
2	228265745	18	66854333	91	0.300926
2	228265745	18	66854451	91	0.300926
2	228265745	18	66856797	91	0.300926
2	228265745	18	66864528	91	0.300926
2	228265877	18	66854333	91	0.300926
2	228265877	18	66854451	91	0.300926
2	228265877	18	66856797	91	0.300926
2	228265877	18	66864528	91	0.300926
2	228265920	18	66854333	91	0.300926
2	228265920	18	66854451	91	0.300926
2	228265920	18	66856797	91	0.300926
2	228265920	18	66864528	91	0.300926
2	228265930	18	66854333	91	0.300926
2	228265930	18	66854451	91	0.300926
2	228265930	18	66856797	91	0.300926
2	228265930	18	66864528	91	0.300926
2	228265945	18	66854333	91	0.300926
2	228265945	18	66854451	91	0.300926
2	228265945	18	66856797	91	0.300926
2	228265945	18	66864528	91	0.300926
2	228265953	18	66854333	91	0.300926
2	228265953	18	66854451	91	0.300926
2	228265953	18	66856797	91	0.300926
2	228265953	18	66864528	91	0.300926
2	228266039	18	66854333	91	0.300926
2	228266039	18	66854451	91	0.300926
2	228266039	18	66856797	91	0.300926
2	228266039	18	66864528	91	0.300926
2	228266077	18	66854333	91	0.300926
2	228266077	18	66854451	91	0.300926
2	228266077	18	66856797	91	0.300926
2	228266077	18	66864528	91	0.300926
2	228266105	18	66854333	91	0.300926
2	228266105	18	66854451	91	0.300926
2	228266105	18	66856797	91	0.300926
2	228266105	18	66864528	91	0.300926
2	228266121	18	66854333	91	0.300926
2	228266121	18	66854451	91	0.300926
2	228266121	18	66856797	91	0.300926
2	228266121	18	66864528	91	0.300926
2	228266529	18	66854333	91	0.300926
2	228266529	18	66854451	91	0.300926
2	228266529	18	66856797	91	0.300926
2	228266529	18	66864528	91	0.300926
2	228266542	18	66854333	91	0.300926
2	228266542	18	66854451	91	0.300926
2	228266542	18	66856797	91	0.300926
2	228266542	18	66864528	91	0.300926
2	228266550	18	66854333	91	0.300926
2	228266550	18	66854451	91	0.300926
2	228266550	18	66856797	91	0.300926
2	228266550	18	66864528	91	0.300926
2	228266561	18	66854333	91	0.300926
2	228266561	18	66854451	91	0.300926
2	228266561	18	66856797	91	0.300926
2	228266561	18	66864528	91	0.300926
2	228669735	18	75115279	91	0.302482
2	229856307	18	69352580	91	0.3105
2	229856307	18	69352675	91	0.3105
2	229856307	18	69353176	91	0.3105
2	229863622	18	69352580	91	0.3105
2	229863622	18	69352675	91	0.3105
2	229863622	18	69353176	91	0.3105
2	229864273	18	69352580	91	0.3105
2	229864273	18	69352675	91	0.3105
2	229864273	18	69353176	91	0.3105
2	229866805	18	69352580	91	0.3105
2	229866805	18	69352675	91	0.3105
2	229866805	18	69353176	91	0.3105
2	230182980	18	75558126	91	0.306818
2	231756141	18	74258137	91	0.313427
2	232580456	18	66476080	91	0.350088
2	232580456	18	66476594	91	0.329001
2	232580456	18	66478264	91	0.329001
2	232580456	18	66479082	91	0.329001
2	232580456	18	66479239	91	0.329001
2	232580456	18	66480194	91	0.329001
2	232580456	18	66489574	91	0.329001
2	232580456	18	66493768	91	0.329001
2	232580456	18	66502174	91	0.329001
2	232580456	18	66503659	91	0.329001
2	237125171	18	77625009	91	0.308138
2	237125551	18	77625009	91	0.308138
2	237125567	18	77625009	91	0.308138
2	240846477	18	76478824	91	0.336044
2	240846714	18	76478824	91	0.336044
2	240847219	18	76478824	91	0.336044
2	240847220	18	76478824	91	0.336044
2	240847338	18	76478824	91	0.300711
2	241248686	18	77654316	91	0.330882
2	241584197	18	73360751	91	0.304864
2	1744932	19	385944	91	0.321435
2	1744932	19	386055	91	0.321435
2	2299723	19	3603928	91	0.326206
2	2299723	19	3609721	91	0.320478
2	2299723	19	3611765	91	0.320478
2	2299723	19	3613596	91	0.320478
2	2299723	19	3618489	91	0.314189
2	2299723	19	3618579	91	0.320478
2	2299723	19	3623229	91	0.314189
2	2299723	19	3623323	91	0.320478
2	2299723	19	3623505	91	0.320478
2	2299723	19	3623534	91	0.301414
2	2299723	19	3625955	91	0.320478
2	2299723	19	3626476	91	0.320478
2	2299723	19	3626922	91	0.320478
2	2299723	19	3627761	91	0.305942
2	2299723	19	3628370	91	0.320478
2	2299723	19	3629913	91	0.302066
2	2299723	19	3638041	91	0.315555
2	2299723	19	3642057	91	0.315555
2	2299723	19	3643093	91	0.315555
2	2299744	19	3603928	91	0.326206
2	2299744	19	3609721	91	0.320478
2	2299744	19	3611765	91	0.320478
2	2299744	19	3613596	91	0.320478
2	2299744	19	3618489	91	0.314189
2	2299744	19	3618579	91	0.320478
2	2299744	19	3623229	91	0.314189
2	2299744	19	3623323	91	0.320478
2	2299744	19	3623505	91	0.320478
2	2299744	19	3623534	91	0.301414
2	2299744	19	3625955	91	0.320478
2	2299744	19	3626476	91	0.320478
2	2299744	19	3626922	91	0.320478
2	2299744	19	3627761	91	0.305942
2	2299744	19	3628370	91	0.320478
2	2299744	19	3629913	91	0.302066
2	2299744	19	3638041	91	0.315555
2	2299744	19	3642057	91	0.315555
2	2299744	19	3643093	91	0.315555
2	2299746	19	3603928	91	0.326206
2	2299746	19	3609721	91	0.320478
2	2299746	19	3611765	91	0.320478
2	2299746	19	3613596	91	0.320478
2	2299746	19	3618489	91	0.314189
2	2299746	19	3618579	91	0.320478
2	2299746	19	3623229	91	0.314189
2	2299746	19	3623323	91	0.320478
2	2299746	19	3623505	91	0.320478
2	2299746	19	3623534	91	0.301414
2	2299746	19	3625955	91	0.320478
2	2299746	19	3626476	91	0.320478
2	2299746	19	3626922	91	0.320478
2	2299746	19	3627761	91	0.305942
2	2299746	19	3628370	91	0.320478
2	2299746	19	3629913	91	0.302066
2	2299746	19	3638041	91	0.315555
2	2299746	19	3642057	91	0.315555
2	2299746	19	3643093	91	0.315555
2	3298684	19	8407525	91	0.301065
2	6341250	19	1049480	91	0.306268
2	6342180	19	1049480	91	0.306268
2	6342769	19	1049480	91	0.306268
2	6343187	19	1049480	91	0.306268
2	6343745	19	1049480	91	0.306268
2	6344535	19	1049480	91	0.306268
2	6344766	19	1049480	91	0.306268
2	6344941	19	1049480	91	0.306268
2	6345097	19	1049480	91	0.306268
2	6347694	19	1049480	91	0.306268
2	6348478	19	1049480	91	0.306268
2	6349823	19	1049480	91	0.306268
2	6350036	19	1049480	91	0.306268
2	7427576	19	351628	91	0.308177
2	7430981	19	351628	91	0.308177
2	7456344	19	351628	91	0.316215
2	7456345	19	351628	91	0.316215
2	7460004	19	351628	91	0.301075
2	7460627	19	351628	91	0.301075
2	7461829	19	351628	91	0.301075
2	11652586	19	245410	91	0.3105
2	11652586	19	247634	91	0.3105
2	11652586	19	249357	91	0.3105
2	11765544	19	4511376	91	0.386892
2	11765544	19	9054253	91	0.412728
2	13309205	19	1682776	91	0.311778
2	16799387	19	7593571	91	0.318109
2	16799387	19	7595827	91	0.318109
2	19776690	19	3272132	91	0.313293
2	19776690	19	3272150	91	0.305982
2	19779054	19	3272132	91	0.313293
2	19779054	19	3272150	91	0.305982
2	19779555	19	3272132	91	0.310362
2	28790945	19	6480475	91	0.309098
2	29448760	19	2460505	91	0.33772
2	34806780	19	8198852	91	0.342586
2	34815083	19	8198852	91	0.34196
2	35977735	19	2977599	91	0.311202
2	2788565	19	20802346	91	0.30395
2	2788565	19	20802349	91	0.30395
2	2788565	19	20802357	91	0.30395
2	2788565	19	20802361	91	0.30395
2	2788565	19	20802363	91	0.30395
2	2788610	19	20802346	91	0.30395
2	2788610	19	20802349	91	0.30395
2	2788610	19	20802357	91	0.30395
2	2788610	19	20802361	91	0.30395
2	2788610	19	20802363	91	0.30395
2	4319355	19	20922626	91	0.368878
2	4319355	19	20923647	91	0.368878
2	4319355	19	20924113	91	0.368878
2	4319355	19	20925003	91	0.368878
2	4319355	19	20927301	91	0.368878
2	4319355	19	20932132	91	0.368878
2	4319355	19	20932266	91	0.368878
2	4319355	19	20932529	91	0.368878
2	4319355	19	20933863	91	0.368878
2	4319355	19	20934140	91	0.368878
2	4319355	19	20936084	91	0.368878
2	4319355	19	20938161	91	0.368878
2	4319355	19	20939498	91	0.368878
2	4319355	19	20942533	91	0.368878
2	4319355	19	20946275	91	0.368878
2	4319355	19	20949005	91	0.368878
2	4319355	19	20950097	91	0.368878
2	4319355	19	20953619	91	0.368878
2	4319355	19	20954951	91	0.368878
2	4319355	19	20956934	91	0.368878
2	4319355	19	20957062	91	0.368878
2	4319355	19	20957294	91	0.368878
2	4319355	19	20957674	91	0.368878
2	4319355	19	20959141	91	0.368878
2	4319355	19	20960943	91	0.368878
2	4319355	19	20961359	91	0.368878
2	4319355	19	20961985	91	0.368878
2	4319355	19	20962017	91	0.368878
2	4319355	19	20964641	91	0.368878
2	4319355	19	20965200	91	0.368878
2	4319355	19	20971622	91	0.368878
2	4319355	19	20976290	91	0.368878
2	4319355	19	20977824	91	0.368878
2	4319355	19	20979975	91	0.368878
2	4319355	19	20980958	91	0.368878
2	4319355	19	20983454	91	0.368878
2	4319355	19	20992616	91	0.368878
2	4319355	19	20992901	91	0.368878
2	4319355	19	20993668	91	0.368878
2	4319355	19	20994998	91	0.368878
2	4319355	19	20996343	91	0.368878
2	4319355	19	20996461	91	0.368878
2	4319355	19	20999614	91	0.368878
2	4319355	19	21004326	91	0.368878
2	4319355	19	21005535	91	0.368878
2	4319355	19	21006984	91	0.368878
2	4319355	19	21007681	91	0.368878
2	4319355	19	21008838	91	0.368878
2	4319355	19	21009201	91	0.368878
2	4319355	19	21014848	91	0.368878
2	4319355	19	21014999	91	0.368878
2	4319355	19	21016485	91	0.368878
2	4319355	19	21017196	91	0.389244
2	4319355	19	21021534	91	0.368878
2	4319355	19	21024375	91	0.368878
2	4319355	19	21024556	91	0.368878
2	4319355	19	21029888	91	0.368878
2	4319355	19	21030148	91	0.368878
2	4319355	19	21030439	91	0.368878
2	4319355	19	21034226	91	0.368878
2	4319355	19	21035134	91	0.368878
2	4319355	19	21038190	91	0.368878
2	4319355	19	21038630	91	0.368878
2	4319355	19	21040959	91	0.368878
2	4319355	19	21044920	91	0.368878
2	4319355	19	21045824	91	0.368878
2	4319355	19	21046198	91	0.368878
2	4319355	19	21050904	91	0.368878
2	4319355	19	21052644	91	0.368878
2	4319355	19	21052862	91	0.368878
2	4319355	19	21054899	91	0.368878
2	4319355	19	21061216	91	0.368878
2	4319355	19	21062365	91	0.332062
2	4319355	19	21065502	91	0.368878
2	4319355	19	21066923	91	0.368878
2	4319355	19	21072502	91	0.368878
2	4319355	19	21073368	91	0.368878
2	4319355	19	21074971	91	0.368878
2	4319355	19	21075886	91	0.368878
2	4319355	19	21076211	91	0.360776
2	4319355	19	21076212	91	0.360776
2	4319355	19	21077748	91	0.368878
2	4319355	19	21080307	91	0.368878
2	4319355	19	21082046	91	0.368878
2	4319355	19	21095845	91	0.368878
2	4319355	19	21097557	91	0.368878
2	4319355	19	21098136	91	0.368878
2	4319355	19	21099165	91	0.368878
2	4319355	19	21101586	91	0.368878
2	4319355	19	21101749	91	0.368878
2	4319355	19	21102017	91	0.389244
2	4319355	19	21103572	91	0.343117
2	4319355	19	21103732	91	0.368878
2	4319355	19	21103773	91	0.368878
2	4319355	19	21113503	91	0.368878
2	4319355	19	21115015	91	0.368878
2	4319355	19	21123994	91	0.368878
2	4319355	19	21126463	91	0.368878
2	4319355	19	21128292	91	0.368878
2	4319355	19	21136422	91	0.368878
2	4319355	19	21148542	91	0.368878
2	11411829	19	17723839	91	0.302058
2	11415918	19	17723839	91	0.302058
2	11445496	19	17723839	91	0.302058
2	11450020	19	17723839	91	0.302058
2	11475445	19	17723839	91	0.302058
2	11765544	19	13059739	91	0.337213
2	11765544	19	13059742	91	0.337213
2	19148117	19	17694252	91	0.331707
2	23025871	19	21481532	91	0.314606
2	23025871	19	21484642	91	0.314606
2	23025871	19	21493258	91	0.306975
2	23025871	19	21495804	91	0.314606
2	23025871	19	21541297	91	0.314606
2	23025871	19	21625859	91	0.314606
2	23025871	19	21626377	91	0.314606
2	23025871	19	21630798	91	0.314606
2	23025871	19	21631304	91	0.314606
2	23025871	19	21631305	91	0.314606
2	23025871	19	21634724	91	0.314606
2	23025871	19	21635355	91	0.314606
2	23025871	19	21636891	91	0.314606
2	23025871	19	21637101	91	0.314606
2	23025871	19	21637161	91	0.314606
2	23025871	19	21638873	91	0.314606
2	23025871	19	21641744	91	0.314606
2	23025871	19	21644088	91	0.314606
2	23025871	19	21644599	91	0.314606
2	24276965	19	16883889	91	0.331362
2	24276965	19	19017725	91	0.368852
2	24276968	19	16883889	91	0.331362
2	24276968	19	19017725	91	0.368852
2	30431411	19	13401197	91	0.305662
2	30431411	19	13404149	91	0.305662
2	30431411	19	13405522	91	0.305662
2	30431411	19	13416724	91	0.364191
2	30431411	19	13417011	91	0.364191
2	30431411	19	13419920	91	0.401583
2	30431411	19	13428919	91	0.401583
2	30431411	19	13430324	91	0.401583
2	30431411	19	13436856	91	0.373877
2	35949516	19	14327999	91	0.300957
2	36706511	19	13610112	91	0.309915
2	37008235	19	19038071	91	0.307455
2	2797199	19	22561508	91	0.326417
2	2797417	19	22561508	91	0.326417
2	3061535	19	24586535	91	0.325926
2	3061535	19	27889384	91	0.325926
2	3061539	19	24586535	91	0.325926
2	3061539	19	27889384	91	0.325926
2	3356345	19	30825568	91	0.308706
2	3356699	19	30825568	91	0.308706
2	3360800	19	30825568	91	0.308706
2	3374968	19	30825568	91	0.308706
2	3375716	19	30825568	91	0.308706
2	3375992	19	30825568	91	0.308706
2	3826142	19	32342834	91	0.30875
2	3826324	19	32342834	91	0.30875
2	3826387	19	32342834	91	0.30875
2	3826597	19	32342834	91	0.30787
2	3827365	19	32342834	91	0.30787
2	3827425	19	32342834	91	0.30787
2	3827772	19	32342834	91	0.30787
2	3827839	19	32342834	91	0.30787
2	3827891	19	32342834	91	0.30787
2	3843914	19	32342834	91	0.308906
2	4461466	19	32021035	91	0.306382
2	7470544	19	34747355	91	0.30395
2	7560588	19	31876692	91	0.321852
2	8574546	19	31801329	91	0.311855
2	16576770	19	24588414	91	0.494444
2	24276965	19	30106394	91	0.573413
2	24276965	19	30106397	91	0.573413
2	24276965	19	30194030	91	0.350806
2	24276965	19	30194033	91	0.350806
2	24276965	19	30476085	91	0.301254
2	24276968	19	30106394	91	0.573413
2	24276968	19	30106397	91	0.573413
2	24276968	19	30194030	91	0.350806
2	24276968	19	30194033	91	0.350806
2	24276968	19	30476085	91	0.301254
2	28748898	19	30106394	91	0.383716
2	28748898	19	30106397	91	0.383716
2	28748901	19	30106394	91	0.383716
2	28748901	19	30106397	91	0.383716
2	30164732	19	24568177	91	0.330882
2	30164732	19	24585780	91	0.505556
2	30164732	19	24591002	91	0.494444
2	37958369	19	36006018	91	0.3047
2	37958369	19	36008244	91	0.3047
2	37958391	19	36006018	91	0.3047
2	37958391	19	36008244	91	0.3047
2	38026176	19	28697712	91	0.308241
2	42060220	19	35505950	91	0.303725
2	42060220	19	35506345	91	0.303725
2	42060739	19	35505950	91	0.303725
2	42060739	19	35506345	91	0.303725
2	42069480	19	35505950	91	0.303725
2	42069480	19	35506345	91	0.303725
2	42069667	19	35505950	91	0.303725
2	42069667	19	35506345	91	0.303725
2	905634	19	42224908	91	0.307602
2	905634	19	42224910	91	0.307602
2	1179864	19	40027740	91	0.301782
2	11765544	19	42224908	91	0.380884
2	11765544	19	42224910	91	0.380884
2	19686397	19	43027689	91	0.300324
2	19686824	19	43027689	91	0.300324
2	19690234	19	43027689	91	0.300324
2	23601556	19	40054759	91	0.319546
2	24276965	19	48832873	91	0.306024
2	24276965	19	48832874	91	0.306024
2	24276968	19	48832873	91	0.306024
2	24276968	19	48832874	91	0.306024
2	29627155	19	46184097	91	0.340867
2	33733719	19	38365063	91	0.312051
2	36158970	19	39465298	91	0.340345
2	36160839	19	39465298	91	0.340345
2	36167891	19	39465298	91	0.340345
2	36172376	19	39465298	91	0.340345
2	36176752	19	39465298	91	0.340345
2	36176850	19	39465298	91	0.340345
2	36178489	19	39465298	91	0.340345
2	36178693	19	39465298	91	0.340345
2	905494	19	53302899	91	0.345112
2	905495	19	53302899	91	0.345112
2	2441151	19	54566176	91	0.303937
2	2447965	19	54566176	91	0.326844
2	2450332	19	54566176	91	0.347942
2	2454723	19	54566176	91	0.326844
2	2455312	19	54566176	91	0.326844
2	2457351	19	54566176	91	0.326844
2	2462990	19	54566176	91	0.317982
2	3224773	19	52304069	91	0.311367
2	3382624	19	54213638	91	0.301042
2	3382624	19	54213749	91	0.301042
2	3383362	19	54213638	91	0.301042
2	3383362	19	54213749	91	0.301042
2	4406088	19	56078295	91	0.302354
2	4406088	19	56081938	91	0.302354
2	4406088	19	56082978	91	0.302354
2	4406088	19	56087586	91	0.302354
2	4406088	19	56087597	91	0.302354
2	4406088	19	56091475	91	0.302354
2	4410130	19	56078295	91	0.303965
2	4410130	19	56081938	91	0.303965
2	4410130	19	56082978	91	0.303965
2	4410130	19	56087586	91	0.303965
2	4410130	19	56087597	91	0.303965
2	4410130	19	56091475	91	0.303965
2	4844113	19	56565625	91	0.346792
2	4844113	19	56566741	91	0.328167
2	4866664	19	56565625	91	0.346792
2	4866664	19	56566741	91	0.328167
2	5658016	19	49588746	91	0.310047
2	6041719	19	54252281	91	0.39249
2	7185545	19	57654667	91	0.300371
2	7188104	19	57654667	91	0.327451
2	8980346	19	51064568	91	0.30153
2	12125322	19	54128099	91	0.308504
2	13688593	19	58983549	91	0.324196
2	24276965	19	49470060	91	0.829204
2	24276965	19	49470064	91	0.829204
2	24276965	19	52544805	91	0.833333
2	24276965	19	53243701	91	0.537602
2	24276965	19	53302899	91	0.511658
2	24276965	19	56164008	91	0.394947
2	24276968	19	49470060	91	0.829204
2	24276968	19	49470064	91	0.829204
2	24276968	19	52544805	91	0.833333
2	24276968	19	53243701	91	0.537602
2	24276968	19	53302899	91	0.511658
2	24276968	19	56164008	91	0.394947
2	26493060	19	49470060	91	0.389847
2	26493060	19	49470064	91	0.389847
2	26493060	19	52544805	91	0.355603
2	26493061	19	49470060	91	0.389847
2	26493061	19	49470064	91	0.389847
2	26493061	19	52544805	91	0.355603
2	26493062	19	49470060	91	0.389847
2	26493062	19	49470064	91	0.389847
2	26493062	19	52544805	91	0.355603
2	27360536	19	49470060	91	0.333902
2	27360536	19	49470064	91	0.333902
2	27360536	19	52544805	91	0.301776
2	28748898	19	49470060	91	0.420596
2	28748898	19	49470064	91	0.420596
2	28748898	19	52544805	91	0.492187
2	28748898	19	53243701	91	0.349584
2	28748898	19	53302899	91	0.333373
2	28748898	19	56164008	91	0.316585
2	28748901	19	49470060	91	0.420596
2	28748901	19	49470064	91	0.420596
2	28748901	19	52544805	91	0.492187
2	28748901	19	53243701	91	0.349584
2	28748901	19	53302899	91	0.333373
2	28748901	19	56164008	91	0.316585
2	28818039	19	56483192	91	0.301535
2	28818367	19	56483192	91	0.301535
2	29446129	19	49470060	91	0.351716
2	29446129	19	49470064	91	0.351716
2	29446129	19	52544805	91	0.372807
2	29446129	19	53243701	91	0.316303
2	29446129	19	56164008	91	0.319734
2	30798133	19	55427209	91	0.318022
2	31346597	19	56233542	91	0.301007
2	32310274	19	53868959	91	0.303265
2	35174522	19	52095577	91	0.304051
2	36379113	19	56749356	91	0.339116
2	36379113	19	56749357	91	0.339116
2	36380421	19	56749356	91	0.312336
2	36380421	19	56749357	91	0.312336
2	36385600	19	56749356	91	0.325257
2	36385600	19	56749357	91	0.325257
2	36386902	19	56749356	91	0.325257
2	36386902	19	56749357	91	0.325257
2	36392638	19	56749356	91	0.325257
2	36392638	19	56749357	91	0.325257
2	36394000	19	56749356	91	0.396743
2	36394000	19	56749357	91	0.396743
2	36396956	19	56749356	91	0.396743
2	36396956	19	56749357	91	0.396743
2	36397384	19	56749356	91	0.382441
2	36397384	19	56749357	91	0.382441
2	36397718	19	56749356	91	0.382441
2	36397718	19	56749357	91	0.382441
2	36398904	19	56749356	91	0.396743
2	36398904	19	56749357	91	0.396743
2	36400695	19	56749356	91	0.356452
2	36400695	19	56749357	91	0.356452
2	36403748	19	56749356	91	0.386211
2	36403748	19	56749357	91	0.386211
2	36404774	19	56749356	91	0.344613
2	36404774	19	56749357	91	0.344613
2	36405815	19	56749356	91	0.356452
2	36405815	19	56749357	91	0.356452
2	36406456	19	56749356	91	0.396743
2	36406456	19	56749357	91	0.396743
2	36406593	19	56749356	91	0.396743
2	36406593	19	56749357	91	0.396743
2	36407258	19	56749356	91	0.396743
2	36407258	19	56749357	91	0.396743
2	36407549	19	56749356	91	0.356452
2	36407549	19	56749357	91	0.356452
2	36407597	19	56749356	91	0.356452
2	36407597	19	56749357	91	0.356452
2	36408593	19	56749356	91	0.356452
2	36408593	19	56749357	91	0.356452
2	36408856	19	56749356	91	0.396743
2	36408856	19	56749357	91	0.396743
2	36408966	19	56749356	91	0.396743
2	36408966	19	56749357	91	0.396743
2	36409086	19	56749356	91	0.356452
2	36409086	19	56749357	91	0.356452
2	36409146	19	56749356	91	0.396743
2	36409146	19	56749357	91	0.396743
2	36409430	19	56749356	91	0.369037
2	36409430	19	56749357	91	0.369037
2	36410562	19	56749356	91	0.396743
2	36410562	19	56749357	91	0.396743
2	36410564	19	56749356	91	0.396743
2	36410564	19	56749357	91	0.396743
2	36412218	19	56749356	91	0.396743
2	36412218	19	56749357	91	0.396743
2	36412305	19	56749356	91	0.356452
2	36412305	19	56749357	91	0.356452
2	36413409	19	56749356	91	0.356452
2	36413409	19	56749357	91	0.356452
2	36413487	19	56749356	91	0.356452
2	36413487	19	56749357	91	0.356452
2	36414800	19	56749356	91	0.356452
2	36414800	19	56749357	91	0.356452
2	36415214	19	56749356	91	0.396743
2	36415214	19	56749357	91	0.396743
2	36415280	19	56749356	91	0.356452
2	36415280	19	56749357	91	0.356452
2	36415750	19	56749356	91	0.396743
2	36415750	19	56749357	91	0.396743
2	36416223	19	56749356	91	0.356452
2	36416223	19	56749357	91	0.356452
2	36416236	19	56749356	91	0.396743
2	36416236	19	56749357	91	0.396743
2	36416481	19	56749356	91	0.356452
2	36416481	19	56749357	91	0.356452
2	36416673	19	56749356	91	0.356452
2	36416673	19	56749357	91	0.356452
2	36416792	19	56749356	91	0.356452
2	36416792	19	56749357	91	0.356452
2	36418353	19	56749356	91	0.356452
2	36418353	19	56749357	91	0.356452
2	36419535	19	56749356	91	0.356452
2	36419535	19	56749357	91	0.356452
2	36419826	19	56749356	91	0.356452
2	36419826	19	56749357	91	0.356452
2	36422029	19	56749356	91	0.356452
2	36422029	19	56749357	91	0.356452
2	36422726	19	56749356	91	0.356452
2	36422726	19	56749357	91	0.356452
2	36423651	19	56749356	91	0.396743
2	36423651	19	56749357	91	0.396743
2	41074687	19	56048179	91	0.321679
2	43634468	19	8766881	91	0.306291
2	43638838	19	8766881	91	0.306291
2	43638888	19	8766881	91	0.306291
2	43647464	19	8766881	91	0.306291
2	52287929	19	2639198	91	0.303011
2	52313952	19	2639198	91	0.303011
2	57169156	19	9016251	91	0.304247
2	57209602	19	9016251	91	0.324865
2	57311388	19	9016251	91	0.300144
2	57451338	19	7635012	91	0.301989
2	57456045	19	7635012	91	0.301989
2	61794001	19	3323971	91	0.303995
2	61794001	19	3326292	91	0.303995
2	65779756	19	1532886	91	0.302947
2	66296013	19	3369753	91	0.304584
2	67368780	19	8268224	91	0.303968
2	67368780	19	8268259	91	0.303968
2	67369682	19	8268224	91	0.303968
2	67369682	19	8268259	91	0.303968
2	67371924	19	8268224	91	0.303968
2	67371924	19	8268259	91	0.303968
2	67372696	19	8268224	91	0.303968
2	67372696	19	8268259	91	0.303968
2	67380928	19	8268224	91	0.303968
2	67380928	19	8268259	91	0.303968
2	68062792	19	3734175	91	0.311888
2	68062792	19	3735215	91	0.32742
2	68062792	19	3736775	91	0.340066
2	68062792	19	3759088	91	0.303302
2	68062792	19	3774239	91	0.301177
2	68081495	19	3734175	91	0.311888
2	68081495	19	3735215	91	0.32742
2	68081495	19	3736775	91	0.340066
2	68081495	19	3759088	91	0.303302
2	68081495	19	3774239	91	0.301177
2	68082919	19	3734175	91	0.301663
2	68082919	19	3735215	91	0.313235
2	68082919	19	3736775	91	0.325263
2	68082920	19	3734175	91	0.301663
2	68082920	19	3735215	91	0.313235
2	68082920	19	3736775	91	0.325263
2	68302228	19	7744877	91	0.316552
2	68302228	19	7746630	91	0.30629
2	68302228	19	7747129	91	0.316552
2	68302228	19	7748386	91	0.335376
2	68302228	19	7749357	91	0.335376
2	68302228	19	7749453	91	0.335376
2	68302228	19	7749725	91	0.335376
2	69528858	19	650931	91	0.319929
2	69617677	19	650931	91	0.319929
2	69630037	19	650931	91	0.319929
2	74077380	19	3642903	91	0.3233
2	74362990	19	7421879	91	0.335063
2	74362990	19	7424286	91	0.321611
2	74362990	19	7424630	91	0.321611
2	74362990	19	7427657	91	0.321611
2	75392979	19	4530039	91	0.327439
2	77592222	19	8230721	91	0.316076
2	78450944	19	4882667	91	0.381997
2	78450944	19	4882728	91	0.345791
2	43043528	19	16504297	91	0.302066
2	43043528	19	16504340	91	0.302066
2	43043628	19	16504297	91	0.302066
2	43043628	19	16504340	91	0.302066
2	43904342	19	10941991	91	0.314042
2	43904342	19	10948958	91	0.330263
2	44754569	19	12639763	91	0.351784
2	44754569	19	12639911	91	0.351784
2	44754569	19	12640419	91	0.342152
2	44754569	19	12640516	91	0.351784
2	44754569	19	12640549	91	0.351784
2	44754569	19	12641060	91	0.351784
2	44754569	19	12641232	91	0.351784
2	44754569	19	12643077	91	0.351784
2	46888620	19	20106568	91	0.307476
2	47256591	19	13059739	91	0.373535
2	47256591	19	13059742	91	0.373535
2	47256591	19	16611504	91	0.365017
2	47256591	19	16883889	91	0.301254
2	47698296	19	19017725	91	0.336374
2	50831192	19	13904534	91	0.300747
2	50832907	19	12623027	91	0.311601
2	53283875	19	15128181	91	0.308127
2	53283875	19	15128560	91	0.308127
2	53298373	19	15133289	91	0.304562
2	53303693	19	15133289	91	0.304562
2	53307610	19	15128105	91	0.308103
2	53307610	19	15128181	91	0.326455
2	53307610	19	15128560	91	0.326455
2	53307610	19	15130781	91	0.312059
2	62373900	19	13059739	91	0.331879
2	62373900	19	13059742	91	0.331879
2	62373903	19	13059739	91	0.331879
2	62373903	19	13059742	91	0.331879
2	64127886	19	20944083	91	0.306145
2	64287632	19	20944083	91	0.306145
2	64638814	19	15131668	91	0.301042
2	64638814	19	15131848	91	0.301042
2	64638814	19	15132545	91	0.301042
2	65407129	19	16139087	91	0.329094
2	65407129	19	16139419	91	0.308833
2	65407129	19	16140972	91	0.329094
2	65407129	19	16141470	91	0.329094
2	65407129	19	16141562	91	0.329094
2	65407129	19	16141760	91	0.329094
2	65407129	19	16141842	91	0.329094
2	65407129	19	16141989	91	0.329094
2	65407129	19	16142164	91	0.329094
2	65407129	19	16142410	91	0.329094
2	65407129	19	16142793	91	0.329094
2	65407129	19	16142976	91	0.329094
2	65407129	19	16144171	91	0.343748
2	65407129	19	16147736	91	0.336301
2	65407374	19	16139087	91	0.329094
2	65407374	19	16139419	91	0.308833
2	65407374	19	16140972	91	0.329094
2	65407374	19	16141470	91	0.329094
2	65407374	19	16141562	91	0.329094
2	65407374	19	16141760	91	0.329094
2	65407374	19	16141842	91	0.329094
2	65407374	19	16141989	91	0.329094
2	65407374	19	16142164	91	0.329094
2	65407374	19	16142410	91	0.329094
2	65407374	19	16142793	91	0.329094
2	65407374	19	16142976	91	0.329094
2	65407374	19	16144171	91	0.343748
2	65407374	19	16147736	91	0.336301
2	65407375	19	16139087	91	0.329094
2	65407375	19	16139419	91	0.308833
2	65407375	19	16140972	91	0.329094
2	65407375	19	16141470	91	0.329094
2	65407375	19	16141562	91	0.329094
2	65407375	19	16141760	91	0.329094
2	65407375	19	16141842	91	0.329094
2	65407375	19	16141989	91	0.329094
2	65407375	19	16142164	91	0.329094
2	65407375	19	16142410	91	0.329094
2	65407375	19	16142793	91	0.329094
2	65407375	19	16142976	91	0.329094
2	65407375	19	16144171	91	0.343748
2	65407375	19	16147736	91	0.336301
2	65409395	19	16139087	91	0.329094
2	65409395	19	16139419	91	0.308833
2	65409395	19	16140972	91	0.329094
2	65409395	19	16141470	91	0.329094
2	65409395	19	16141562	91	0.329094
2	65409395	19	16141760	91	0.329094
2	65409395	19	16141842	91	0.329094
2	65409395	19	16141989	91	0.329094
2	65409395	19	16142164	91	0.329094
2	65409395	19	16142410	91	0.329094
2	65409395	19	16142793	91	0.329094
2	65409395	19	16142976	91	0.329094
2	65409395	19	16144171	91	0.343748
2	65409395	19	16147736	91	0.336301
2	65413622	19	16139087	91	0.329094
2	65413622	19	16139419	91	0.308833
2	65413622	19	16140972	91	0.329094
2	65413622	19	16141470	91	0.329094
2	65413622	19	16141562	91	0.329094
2	65413622	19	16141760	91	0.329094
2	65413622	19	16141842	91	0.329094
2	65413622	19	16141989	91	0.329094
2	65413622	19	16142164	91	0.329094
2	65413622	19	16142410	91	0.329094
2	65413622	19	16142793	91	0.329094
2	65413622	19	16142976	91	0.329094
2	65413622	19	16144171	91	0.343748
2	65413622	19	16147736	91	0.336301
2	65417216	19	16139087	91	0.300159
2	65417216	19	16140972	91	0.300159
2	65417216	19	16141470	91	0.300159
2	65417216	19	16141562	91	0.300159
2	65417216	19	16141760	91	0.300159
2	65417216	19	16141842	91	0.300159
2	65417216	19	16141989	91	0.300159
2	65417216	19	16142164	91	0.300159
2	65417216	19	16142410	91	0.300159
2	65417216	19	16142793	91	0.300159
2	65417216	19	16142976	91	0.300159
2	65417216	19	16144171	91	0.31494
2	65417216	19	16147736	91	0.307434
2	65417224	19	16139087	91	0.300159
2	65417224	19	16140972	91	0.300159
2	65417224	19	16141470	91	0.300159
2	65417224	19	16141562	91	0.300159
2	65417224	19	16141760	91	0.300159
2	65417224	19	16141842	91	0.300159
2	65417224	19	16141989	91	0.300159
2	65417224	19	16142164	91	0.300159
2	65417224	19	16142410	91	0.300159
2	65417224	19	16142793	91	0.300159
2	65417224	19	16142976	91	0.300159
2	65417224	19	16144171	91	0.31494
2	65417224	19	16147736	91	0.307434
2	65417487	19	16139087	91	0.300159
2	65417487	19	16140972	91	0.300159
2	65417487	19	16141470	91	0.300159
2	65417487	19	16141562	91	0.300159
2	65417487	19	16141760	91	0.300159
2	65417487	19	16141842	91	0.300159
2	65417487	19	16141989	91	0.300159
2	65417487	19	16142164	91	0.300159
2	65417487	19	16142410	91	0.300159
2	65417487	19	16142793	91	0.300159
2	65417487	19	16142976	91	0.300159
2	65417487	19	16144171	91	0.31494
2	65417487	19	16147736	91	0.307434
2	65417643	19	16139087	91	0.300159
2	65417643	19	16140972	91	0.300159
2	65417643	19	16141470	91	0.300159
2	65417643	19	16141562	91	0.300159
2	65417643	19	16141760	91	0.300159
2	65417643	19	16141842	91	0.300159
2	65417643	19	16141989	91	0.300159
2	65417643	19	16142164	91	0.300159
2	65417643	19	16142410	91	0.300159
2	65417643	19	16142793	91	0.300159
2	65417643	19	16142976	91	0.300159
2	65417643	19	16144171	91	0.31494
2	65417643	19	16147736	91	0.307434
2	65417900	19	16139087	91	0.300159
2	65417900	19	16140972	91	0.300159
2	65417900	19	16141470	91	0.300159
2	65417900	19	16141562	91	0.300159
2	65417900	19	16141760	91	0.300159
2	65417900	19	16141842	91	0.300159
2	65417900	19	16141989	91	0.300159
2	65417900	19	16142164	91	0.300159
2	65417900	19	16142410	91	0.300159
2	65417900	19	16142793	91	0.300159
2	65417900	19	16142976	91	0.300159
2	65417900	19	16144171	91	0.31494
2	65417900	19	16147736	91	0.307434
2	65418050	19	16139087	91	0.300159
2	65418050	19	16140972	91	0.300159
2	65418050	19	16141470	91	0.300159
2	65418050	19	16141562	91	0.300159
2	65418050	19	16141760	91	0.300159
2	65418050	19	16141842	91	0.300159
2	65418050	19	16141989	91	0.300159
2	65418050	19	16142164	91	0.300159
2	65418050	19	16142410	91	0.300159
2	65418050	19	16142793	91	0.300159
2	65418050	19	16142976	91	0.300159
2	65418050	19	16144171	91	0.31494
2	65418050	19	16147736	91	0.307434
2	65418083	19	16139087	91	0.300159
2	65418083	19	16140972	91	0.300159
2	65418083	19	16141470	91	0.300159
2	65418083	19	16141562	91	0.300159
2	65418083	19	16141760	91	0.300159
2	65418083	19	16141842	91	0.300159
2	65418083	19	16141989	91	0.300159
2	65418083	19	16142164	91	0.300159
2	65418083	19	16142410	91	0.300159
2	65418083	19	16142793	91	0.300159
2	65418083	19	16142976	91	0.300159
2	65418083	19	16144171	91	0.31494
2	65418083	19	16147736	91	0.307434
2	65418936	19	16139087	91	0.300159
2	65418936	19	16140972	91	0.300159
2	65418936	19	16141470	91	0.300159
2	65418936	19	16141562	91	0.300159
2	65418936	19	16141760	91	0.300159
2	65418936	19	16141842	91	0.300159
2	65418936	19	16141989	91	0.300159
2	65418936	19	16142164	91	0.300159
2	65418936	19	16142410	91	0.300159
2	65418936	19	16142793	91	0.300159
2	65418936	19	16142976	91	0.300159
2	65418936	19	16144171	91	0.31494
2	65418936	19	16147736	91	0.307434
2	65421515	19	16139087	91	0.300159
2	65421515	19	16140972	91	0.300159
2	65421515	19	16141470	91	0.300159
2	65421515	19	16141562	91	0.300159
2	65421515	19	16141760	91	0.300159
2	65421515	19	16141842	91	0.300159
2	65421515	19	16141989	91	0.300159
2	65421515	19	16142164	91	0.300159
2	65421515	19	16142410	91	0.300159
2	65421515	19	16142793	91	0.300159
2	65421515	19	16142976	91	0.300159
2	65421515	19	16144171	91	0.31494
2	65421515	19	16147736	91	0.307434
2	65423643	19	16139087	91	0.300159
2	65423643	19	16140972	91	0.300159
2	65423643	19	16141470	91	0.300159
2	65423643	19	16141562	91	0.300159
2	65423643	19	16141760	91	0.300159
2	65423643	19	16141842	91	0.300159
2	65423643	19	16141989	91	0.300159
2	65423643	19	16142164	91	0.300159
2	65423643	19	16142410	91	0.300159
2	65423643	19	16142793	91	0.300159
2	65423643	19	16142976	91	0.300159
2	65423643	19	16144171	91	0.31494
2	65423643	19	16147736	91	0.307434
2	65424894	19	16139087	91	0.300159
2	65424894	19	16140972	91	0.300159
2	65424894	19	16141470	91	0.300159
2	65424894	19	16141562	91	0.300159
2	65424894	19	16141760	91	0.300159
2	65424894	19	16141842	91	0.300159
2	65424894	19	16141989	91	0.300159
2	65424894	19	16142164	91	0.300159
2	65424894	19	16142410	91	0.300159
2	65424894	19	16142793	91	0.300159
2	65424894	19	16142976	91	0.300159
2	65424894	19	16144171	91	0.31494
2	65424894	19	16147736	91	0.307434
2	65426615	19	16139087	91	0.300159
2	65426615	19	16140972	91	0.300159
2	65426615	19	16141470	91	0.300159
2	65426615	19	16141562	91	0.300159
2	65426615	19	16141760	91	0.300159
2	65426615	19	16141842	91	0.300159
2	65426615	19	16141989	91	0.300159
2	65426615	19	16142164	91	0.300159
2	65426615	19	16142410	91	0.300159
2	65426615	19	16142793	91	0.300159
2	65426615	19	16142976	91	0.300159
2	65426615	19	16144171	91	0.31494
2	65426615	19	16147736	91	0.307434
2	65432126	19	16139087	91	0.329094
2	65432126	19	16139419	91	0.308833
2	65432126	19	16140972	91	0.329094
2	65432126	19	16141470	91	0.329094
2	65432126	19	16141562	91	0.329094
2	65432126	19	16141760	91	0.329094
2	65432126	19	16141842	91	0.329094
2	65432126	19	16141989	91	0.329094
2	65432126	19	16142164	91	0.329094
2	65432126	19	16142410	91	0.329094
2	65432126	19	16142793	91	0.329094
2	65432126	19	16142976	91	0.329094
2	65432126	19	16144171	91	0.343748
2	65432126	19	16147736	91	0.336301
2	65435862	19	16139087	91	0.329094
2	65435862	19	16139419	91	0.308833
2	65435862	19	16140972	91	0.329094
2	65435862	19	16141470	91	0.329094
2	65435862	19	16141562	91	0.329094
2	65435862	19	16141760	91	0.329094
2	65435862	19	16141842	91	0.329094
2	65435862	19	16141989	91	0.329094
2	65435862	19	16142164	91	0.329094
2	65435862	19	16142410	91	0.329094
2	65435862	19	16142793	91	0.329094
2	65435862	19	16142976	91	0.329094
2	65435862	19	16144171	91	0.343748
2	65435862	19	16147736	91	0.336301
2	65439222	19	16139087	91	0.329094
2	65439222	19	16139419	91	0.308833
2	65439222	19	16140972	91	0.329094
2	65439222	19	16141470	91	0.329094
2	65439222	19	16141562	91	0.329094
2	65439222	19	16141760	91	0.329094
2	65439222	19	16141842	91	0.329094
2	65439222	19	16141989	91	0.329094
2	65439222	19	16142164	91	0.329094
2	65439222	19	16142410	91	0.329094
2	65439222	19	16142793	91	0.329094
2	65439222	19	16142976	91	0.329094
2	65439222	19	16144171	91	0.343748
2	65439222	19	16147736	91	0.336301
2	65439592	19	16139087	91	0.300159
2	65439592	19	16140972	91	0.300159
2	65439592	19	16141470	91	0.300159
2	65439592	19	16141562	91	0.300159
2	65439592	19	16141760	91	0.300159
2	65439592	19	16141842	91	0.300159
2	65439592	19	16141989	91	0.300159
2	65439592	19	16142164	91	0.300159
2	65439592	19	16142410	91	0.300159
2	65439592	19	16142793	91	0.300159
2	65439592	19	16142976	91	0.300159
2	65439592	19	16144171	91	0.31494
2	65439592	19	16147736	91	0.307434
2	65441267	19	16139087	91	0.329094
2	65441267	19	16139419	91	0.308833
2	65441267	19	16140972	91	0.329094
2	65441267	19	16141470	91	0.329094
2	65441267	19	16141562	91	0.329094
2	65441267	19	16141760	91	0.329094
2	65441267	19	16141842	91	0.329094
2	65441267	19	16141989	91	0.329094
2	65441267	19	16142164	91	0.329094
2	65441267	19	16142410	91	0.329094
2	65441267	19	16142793	91	0.329094
2	65441267	19	16142976	91	0.329094
2	65441267	19	16144171	91	0.343748
2	65441267	19	16147736	91	0.336301
2	65443314	19	16144171	91	0.307716
2	65443314	19	16147736	91	0.300408
2	65802411	19	16821158	91	0.314537
2	68173179	19	17663054	91	0.301843
2	68173179	19	17672582	91	0.301843
2	68173179	19	17673308	91	0.301843
2	68173179	19	17677350	91	0.301843
2	68173179	19	17677781	91	0.301843
2	68173179	19	17684723	91	0.301843
2	68173179	19	17685941	91	0.301843
2	68173179	19	17686339	91	0.301843
2	68173296	19	17663054	91	0.301843
2	68173296	19	17672582	91	0.301843
2	68173296	19	17673308	91	0.301843
2	68173296	19	17677350	91	0.301843
2	68173296	19	17677781	91	0.301843
2	68173296	19	17684723	91	0.301843
2	68173296	19	17685941	91	0.301843
2	68173296	19	17686339	91	0.301843
2	68173411	19	17663054	91	0.301843
2	68173411	19	17672582	91	0.301843
2	68173411	19	17673308	91	0.301843
2	68173411	19	17677350	91	0.301843
2	68173411	19	17677781	91	0.301843
2	68173411	19	17684723	91	0.301843
2	68173411	19	17685941	91	0.301843
2	68173411	19	17686339	91	0.301843
2	68173463	19	17663054	91	0.301843
2	68173463	19	17672582	91	0.301843
2	68173463	19	17673308	91	0.301843
2	68173463	19	17677350	91	0.301843
2	68173463	19	17677781	91	0.301843
2	68173463	19	17684723	91	0.301843
2	68173463	19	17685941	91	0.301843
2	68173463	19	17686339	91	0.301843
2	68173509	19	17663054	91	0.301843
2	68173509	19	17672582	91	0.301843
2	68173509	19	17673308	91	0.301843
2	68173509	19	17677350	91	0.301843
2	68173509	19	17677781	91	0.301843
2	68173509	19	17684723	91	0.301843
2	68173509	19	17685941	91	0.301843
2	68173509	19	17686339	91	0.301843
2	68173673	19	17663054	91	0.301843
2	68173673	19	17672582	91	0.301843
2	68173673	19	17673308	91	0.301843
2	68173673	19	17677350	91	0.301843
2	68173673	19	17677781	91	0.301843
2	68173673	19	17684723	91	0.301843
2	68173673	19	17685941	91	0.301843
2	68173673	19	17686339	91	0.301843
2	68173913	19	17663054	91	0.301843
2	68173913	19	17672582	91	0.301843
2	68173913	19	17673308	91	0.301843
2	68173913	19	17677350	91	0.301843
2	68173913	19	17677781	91	0.301843
2	68173913	19	17684723	91	0.301843
2	68173913	19	17685941	91	0.301843
2	68173913	19	17686339	91	0.301843
2	68174002	19	17663054	91	0.301843
2	68174002	19	17672582	91	0.301843
2	68174002	19	17673308	91	0.301843
2	68174002	19	17677350	91	0.301843
2	68174002	19	17677781	91	0.301843
2	68174002	19	17684723	91	0.301843
2	68174002	19	17685941	91	0.301843
2	68174002	19	17686339	91	0.301843
2	68174128	19	17663054	91	0.301843
2	68174128	19	17672582	91	0.301843
2	68174128	19	17673308	91	0.301843
2	68174128	19	17677350	91	0.301843
2	68174128	19	17677781	91	0.301843
2	68174128	19	17684723	91	0.301843
2	68174128	19	17685941	91	0.301843
2	68174128	19	17686339	91	0.301843
2	68174196	19	17663054	91	0.301843
2	68174196	19	17672582	91	0.301843
2	68174196	19	17673308	91	0.301843
2	68174196	19	17677350	91	0.301843
2	68174196	19	17677781	91	0.301843
2	68174196	19	17684723	91	0.301843
2	68174196	19	17685941	91	0.301843
2	68174196	19	17686339	91	0.301843
2	68174567	19	17663054	91	0.301843
2	68174567	19	17672582	91	0.301843
2	68174567	19	17673308	91	0.301843
2	68174567	19	17677350	91	0.301843
2	68174567	19	17677781	91	0.301843
2	68174567	19	17684723	91	0.301843
2	68174567	19	17685941	91	0.301843
2	68174567	19	17686339	91	0.301843
2	68174802	19	17663054	91	0.301843
2	68174802	19	17672582	91	0.301843
2	68174802	19	17673308	91	0.301843
2	68174802	19	17677350	91	0.301843
2	68174802	19	17677781	91	0.301843
2	68174802	19	17684723	91	0.301843
2	68174802	19	17685941	91	0.301843
2	68174802	19	17686339	91	0.301843
2	68175205	19	17663054	91	0.301843
2	68175205	19	17672582	91	0.301843
2	68175205	19	17673308	91	0.301843
2	68175205	19	17677350	91	0.301843
2	68175205	19	17677781	91	0.301843
2	68175205	19	17684723	91	0.301843
2	68175205	19	17685941	91	0.301843
2	68175205	19	17686339	91	0.301843
2	68175308	19	17663054	91	0.301843
2	68175308	19	17672582	91	0.301843
2	68175308	19	17673308	91	0.301843
2	68175308	19	17677350	91	0.301843
2	68175308	19	17677781	91	0.301843
2	68175308	19	17684723	91	0.301843
2	68175308	19	17685941	91	0.301843
2	68175308	19	17686339	91	0.301843
2	68175455	19	17663054	91	0.301843
2	68175455	19	17672582	91	0.301843
2	68175455	19	17673308	91	0.301843
2	68175455	19	17677350	91	0.301843
2	68175455	19	17677781	91	0.301843
2	68175455	19	17684723	91	0.301843
2	68175455	19	17685941	91	0.301843
2	68175455	19	17686339	91	0.301843
2	68175777	19	17663054	91	0.301843
2	68175777	19	17672582	91	0.301843
2	68175777	19	17673308	91	0.301843
2	68175777	19	17677350	91	0.301843
2	68175777	19	17677781	91	0.301843
2	68175777	19	17684723	91	0.301843
2	68175777	19	17685941	91	0.301843
2	68175777	19	17686339	91	0.301843
2	68175877	19	17663054	91	0.301843
2	68175877	19	17672582	91	0.301843
2	68175877	19	17673308	91	0.301843
2	68175877	19	17677350	91	0.301843
2	68175877	19	17677781	91	0.301843
2	68175877	19	17684723	91	0.301843
2	68175877	19	17685941	91	0.301843
2	68175877	19	17686339	91	0.301843
2	68176271	19	17663054	91	0.301843
2	68176271	19	17672582	91	0.301843
2	68176271	19	17673308	91	0.301843
2	68176271	19	17677350	91	0.301843
2	68176271	19	17677781	91	0.301843
2	68176271	19	17684723	91	0.301843
2	68176271	19	17685941	91	0.301843
2	68176271	19	17686339	91	0.301843
2	68176412	19	17663054	91	0.301843
2	68176412	19	17672582	91	0.301843
2	68176412	19	17673308	91	0.301843
2	68176412	19	17677350	91	0.301843
2	68176412	19	17677781	91	0.301843
2	68176412	19	17684723	91	0.301843
2	68176412	19	17685941	91	0.301843
2	68176412	19	17686339	91	0.301843
2	68176513	19	17663054	91	0.301843
2	68176513	19	17672582	91	0.301843
2	68176513	19	17673308	91	0.301843
2	68176513	19	17677350	91	0.301843
2	68176513	19	17677781	91	0.301843
2	68176513	19	17684723	91	0.301843
2	68176513	19	17685941	91	0.301843
2	68176513	19	17686339	91	0.301843
2	68176862	19	17663054	91	0.301843
2	68176862	19	17672582	91	0.301843
2	68176862	19	17673308	91	0.301843
2	68176862	19	17677350	91	0.301843
2	68176862	19	17677781	91	0.301843
2	68176862	19	17684723	91	0.301843
2	68176862	19	17685941	91	0.301843
2	68176862	19	17686339	91	0.301843
2	68177146	19	17663054	91	0.301843
2	68177146	19	17672582	91	0.301843
2	68177146	19	17673308	91	0.301843
2	68177146	19	17677350	91	0.301843
2	68177146	19	17677781	91	0.301843
2	68177146	19	17684723	91	0.301843
2	68177146	19	17685941	91	0.301843
2	68177146	19	17686339	91	0.301843
2	68178146	19	17663054	91	0.301843
2	68178146	19	17672582	91	0.301843
2	68178146	19	17673308	91	0.301843
2	68178146	19	17677350	91	0.301843
2	68178146	19	17677781	91	0.301843
2	68178146	19	17684723	91	0.301843
2	68178146	19	17685941	91	0.301843
2	68178146	19	17686339	91	0.301843
2	68178609	19	17663054	91	0.301843
2	68178609	19	17672582	91	0.301843
2	68178609	19	17673308	91	0.301843
2	68178609	19	17677350	91	0.301843
2	68178609	19	17677781	91	0.301843
2	68178609	19	17684723	91	0.301843
2	68178609	19	17685941	91	0.301843
2	68178609	19	17686339	91	0.301843
2	68178650	19	17663054	91	0.301843
2	68178650	19	17672582	91	0.301843
2	68178650	19	17673308	91	0.301843
2	68178650	19	17677350	91	0.301843
2	68178650	19	17677781	91	0.301843
2	68178650	19	17684723	91	0.301843
2	68178650	19	17685941	91	0.301843
2	68178650	19	17686339	91	0.301843
2	70943503	19	17332109	91	0.316902
2	70943503	19	17332243	91	0.316902
2	70943503	19	17332256	91	0.316902
2	71710699	19	11257018	91	0.307907
2	74077380	19	10791054	91	0.420258
2	74077380	19	11793389	91	0.333034
2	74077380	19	13059739	91	0.393142
2	74077380	19	13059742	91	0.393142
2	74077380	19	16883889	91	0.321248
2	74481667	19	10791054	91	0.429025
2	74481667	19	11793389	91	0.333975
2	74481667	19	13059739	91	0.333975
2	74481667	19	13059742	91	0.333975
2	76560816	19	19845112	91	0.310723
2	76560816	19	19845113	91	0.310723
2	85518483	19	14351574	91	0.30101
2	85518483	19	14352149	91	0.30101
2	85518483	19	14355094	91	0.30101
2	85521088	19	14351574	91	0.30101
2	85521088	19	14352149	91	0.30101
2	85521088	19	14355094	91	0.30101
2	85530027	19	14351574	91	0.30101
2	85530027	19	14352149	91	0.30101
2	85530027	19	14355094	91	0.30101
2	86258355	19	13059739	91	0.319345
2	86258355	19	13059742	91	0.319345
2	86360172	19	19017725	91	0.355328
2	43475192	19	24591002	91	0.305675
2	43481013	19	24591002	91	0.317609
2	43483226	19	24591002	91	0.305675
2	43490864	19	24591002	91	0.305675
2	43493049	19	24591002	91	0.305675
2	43493133	19	24591002	91	0.305675
2	43494177	19	24591002	91	0.305675
2	43494221	19	24591002	91	0.305675
2	43495108	19	24591002	91	0.305675
2	43500262	19	24591002	91	0.305675
2	43501686	19	24591002	91	0.305675
2	43505058	19	24591002	91	0.305675
2	43505215	19	24591002	91	0.305675
2	43506324	19	24591002	91	0.305675
2	43508993	19	24591002	91	0.317609
2	43509161	19	24591002	91	0.317609
2	43510097	19	24591002	91	0.317609
2	43515483	19	24591002	91	0.317609
2	43519977	19	24591002	91	0.317609
2	43522863	19	24591002	91	0.317609
2	43523379	19	24591002	91	0.317609
2	43523466	19	24591002	91	0.317609
2	43523696	19	24591002	91	0.317609
2	43524009	19	24591002	91	0.317609
2	43524295	19	24591002	91	0.317609
2	43525740	19	24591002	91	0.317609
2	43527736	19	24591002	91	0.317609
2	43528478	19	24591002	91	0.317609
2	43529508	19	24591002	91	0.317609
2	43529919	19	24591002	91	0.317609
2	43530707	19	24591002	91	0.317609
2	43531052	19	24591002	91	0.317609
2	43531304	19	24591002	91	0.317609
2	43532524	19	24591002	91	0.305675
2	43537892	19	24591002	91	0.330579
2	43538819	19	24591002	91	0.330579
2	43546624	19	24591002	91	0.305675
2	43546632	19	24591002	91	0.305675
2	43552460	19	24591002	91	0.305675
2	43557484	19	24591002	91	0.317609
2	43557597	19	24591002	91	0.317609
2	43559087	19	24591002	91	0.317609
2	43561985	19	24591002	91	0.330579
2	43566146	19	24591002	91	0.305675
2	43566990	19	24591002	91	0.330579
2	43567218	19	24591002	91	0.330579
2	43575195	19	24591002	91	0.330579
2	43575984	19	24591002	91	0.330579
2	43673273	19	24591002	91	0.344721
2	43712093	19	24591002	91	0.317609
2	43747854	19	24591002	91	0.344721
2	43763166	19	24591002	91	0.344721
2	43778470	19	24591002	91	0.344721
2	43821617	19	24591002	91	0.311942
2	43822006	19	24591002	91	0.311942
2	43824191	19	24591002	91	0.311942
2	43825436	19	24591002	91	0.311942
2	43825912	19	24591002	91	0.311942
2	43825936	19	24591002	91	0.311942
2	43826023	19	24591002	91	0.311942
2	43828637	19	24591002	91	0.311942
2	43829056	19	24591002	91	0.311942
2	43829191	19	24591002	91	0.311942
2	43829845	19	24591002	91	0.311942
2	43831032	19	24591002	91	0.311942
2	43831083	19	24591002	91	0.311942
2	43831150	19	24591002	91	0.311942
2	43831319	19	24591002	91	0.311942
2	43831824	19	24591002	91	0.311942
2	43832049	19	24591002	91	0.311942
2	43833013	19	24591002	91	0.311942
2	43833039	19	24591002	91	0.311942
2	43833258	19	24591002	91	0.311942
2	43835359	19	24591002	91	0.311942
2	43835570	19	24591002	91	0.311942
2	43835952	19	24591002	91	0.311942
2	43836877	19	24591002	91	0.311942
2	43837585	19	24591002	91	0.311942
2	43842810	19	24591002	91	0.330579
2	43850220	19	24591002	91	0.311942
2	44117081	19	30106394	91	0.340281
2	44117081	19	30106397	91	0.340281
2	47031160	19	30113252	91	0.301396
2	47033049	19	30113252	91	0.301396
2	47034493	19	30113252	91	0.301396
2	47034631	19	30113252	91	0.301396
2	47036474	19	30113252	91	0.301396
2	47036515	19	30113252	91	0.301396
2	47136950	19	35280970	91	0.313918
2	47136950	19	35281344	91	0.313918
2	47148163	19	35280970	91	0.313918
2	47148163	19	35281344	91	0.313918
2	47149693	19	35280970	91	0.313918
2	47149693	19	35281344	91	0.313918
2	47150575	19	35280970	91	0.330355
2	47150575	19	35281344	91	0.330355
2	47150626	19	35280970	91	0.313918
2	47150626	19	35281344	91	0.313918
2	47153596	19	35280970	91	0.319048
2	47153596	19	35281344	91	0.319048
2	47154113	19	35280970	91	0.319048
2	47154113	19	35281344	91	0.319048
2	47155868	19	35278423	91	0.323011
2	47155868	19	35279423	91	0.323011
2	47155868	19	35280970	91	0.374379
2	47155868	19	35281344	91	0.374379
2	47155868	19	35282541	91	0.323011
2	47155868	19	35283447	91	0.323011
2	47156684	19	35280970	91	0.319048
2	47156684	19	35281344	91	0.319048
2	47182698	19	31343455	91	0.303841
2	47182698	19	31353613	91	0.303841
2	47182698	19	31354223	91	0.303841
2	47182698	19	31357809	91	0.303841
2	47182698	19	31359610	91	0.303841
2	47698296	19	30106394	91	0.3117
2	47698296	19	30106397	91	0.3117
2	49397160	19	30245358	91	0.334872
2	49397729	19	30245358	91	0.334872
2	49398054	19	30245358	91	0.334872
2	49400139	19	30245358	91	0.334872
2	49709963	19	35714038	91	0.326001
2	49710115	19	35714038	91	0.326001
2	49710300	19	35714038	91	0.326001
2	49710366	19	35714038	91	0.326001
2	49710376	19	35714038	91	0.326001
2	49711172	19	35714038	91	0.326001
2	49711210	19	35714038	91	0.326001
2	49712140	19	35714038	91	0.326001
2	49712394	19	35714038	91	0.326001
2	49713377	19	35714038	91	0.326001
2	49713541	19	35714038	91	0.326001
2	49713964	19	35714038	91	0.326001
2	49714129	19	35714038	91	0.326001
2	49714292	19	35714038	91	0.326001
2	49714738	19	35714038	91	0.326001
2	49715631	19	35714038	91	0.326001
2	49716827	19	35714038	91	0.326001
2	49719554	19	35714038	91	0.326001
2	49719952	19	35714038	91	0.326001
2	49720066	19	35714038	91	0.326001
2	49720157	19	35714038	91	0.326001
2	49720351	19	35714038	91	0.326001
2	49720550	19	35714038	91	0.326001
2	49720621	19	35714038	91	0.326001
2	49720922	19	35714038	91	0.326001
2	49720941	19	35714038	91	0.326001
2	49721844	19	35714038	91	0.326001
2	49721863	19	35714038	91	0.326001
2	49722210	19	35714038	91	0.326001
2	49722296	19	35714038	91	0.326001
2	49722751	19	35714038	91	0.326001
2	49722821	19	35714038	91	0.326001
2	49723154	19	35714038	91	0.326001
2	49726001	19	35714038	91	0.326001
2	49726187	19	35714038	91	0.326001
2	49726348	19	35714038	91	0.326001
2	49726650	19	35714038	91	0.326001
2	49727295	19	35714038	91	0.326001
2	49727673	19	35714038	91	0.326001
2	49728396	19	35714038	91	0.326001
2	49729039	19	35714038	91	0.326001
2	49729319	19	35714038	91	0.326001
2	49729931	19	35714038	91	0.326001
2	49730020	19	35714038	91	0.326001
2	49730027	19	35714038	91	0.326001
2	49730333	19	35714038	91	0.326001
2	49731182	19	35714038	91	0.326001
2	49731541	19	35714038	91	0.326001
2	49731956	19	35714038	91	0.326001
2	49732506	19	35714038	91	0.326001
2	52694473	19	22675418	91	0.319356
2	52694499	19	22675418	91	0.326303
2	52694728	19	22675418	91	0.319356
2	52695215	19	22675418	91	0.319356
2	52696496	19	22675418	91	0.319274
2	52696996	19	22675418	91	0.326303
2	52697237	19	22675418	91	0.337514
2	58479029	19	30106394	91	0.335656
2	58479029	19	30106397	91	0.335656
2	62069358	19	31830712	91	0.304545
2	62373900	19	22792560	91	0.353088
2	62373903	19	22792560	91	0.353088
2	64540199	19	24614948	91	0.331017
2	64540199	19	24615208	91	0.331017
2	70833018	19	24587753	91	0.304562
2	71509077	19	24570542	91	0.305675
2	71509379	19	24570542	91	0.305675
2	71509666	19	24570542	91	0.305675
2	71509807	19	24570542	91	0.305675
2	71512890	19	24570542	91	0.305675
2	71512907	19	24570542	91	0.305675
2	71513158	19	24570542	91	0.305675
2	74077380	19	30106394	91	0.310257
2	74077380	19	30106397	91	0.310257
2	74077380	19	30194030	91	0.379968
2	74077380	19	30194033	91	0.379968
2	74481667	19	30106394	91	0.373083
2	74481667	19	30106397	91	0.373083
2	74482892	19	24515375	91	0.300263
2	80808379	19	24535034	91	0.330579
2	80814289	19	24535034	91	0.344721
2	80814388	19	24535034	91	0.344721
2	80814922	19	24535034	91	0.344721
2	80818370	19	24535034	91	0.344721
2	80822418	19	24535034	91	0.344721
2	80823097	19	24535034	91	0.344721
2	80823305	19	24535034	91	0.344721
2	80823911	19	24535034	91	0.344721
2	80825572	19	24535034	91	0.344721
2	80825711	19	24535034	91	0.344721
2	80830184	19	24535034	91	0.344721
2	80836019	19	24535034	91	0.344721
2	80836054	19	24535034	91	0.344721
2	80836196	19	24535034	91	0.344721
2	80836391	19	24535034	91	0.344721
2	80837159	19	24535034	91	0.344721
2	80837377	19	24535034	91	0.344721
2	80838131	19	24535034	91	0.344721
2	80838234	19	24535034	91	0.344721
2	80838848	19	24535034	91	0.344721
2	80839479	19	24535034	91	0.344721
2	80839741	19	24535034	91	0.344721
2	80842103	19	24535034	91	0.317609
2	80845608	19	24535034	91	0.344721
2	42722516	19	46766121	91	0.312184
2	42722909	19	46766121	91	0.312184
2	42723183	19	46766121	91	0.312184
2	42725873	19	46756048	91	0.325151
2	42725873	19	46760100	91	0.325151
2	42725873	19	46760283	91	0.325151
2	42725873	19	46760409	91	0.313353
2	42725873	19	46762559	91	0.325151
2	42725873	19	46763913	91	0.325151
2	42725873	19	46766121	91	0.345929
2	45277600	19	38939408	91	0.303967
2	45277600	19	38940229	91	0.303967
2	45277600	19	38941402	91	0.303967
2	45277600	19	38942714	91	0.303967
2	45277600	19	38943992	91	0.303967
2	45277600	19	38945640	91	0.303967
2	45277753	19	38939408	91	0.303967
2	45277753	19	38940229	91	0.303967
2	45277753	19	38941402	91	0.303967
2	45277753	19	38942714	91	0.303967
2	45277753	19	38943992	91	0.303967
2	45277753	19	38945640	91	0.303967
2	45379276	19	40338660	91	0.301526
2	45379276	19	40339093	91	0.301526
2	45514440	19	41295406	91	0.314889
2	45514461	19	41295406	91	0.319543
2	46078179	19	43745065	91	0.309878
2	47256591	19	42224908	91	0.306668
2	47256591	19	42224910	91	0.306668
2	47256591	19	44169529	91	0.329007
2	61482261	19	42193131	91	0.304563
2	62373900	19	44169529	91	0.303292
2	62373903	19	44169529	91	0.303292
2	62520238	19	44153100	91	0.319419
2	62520742	19	44153100	91	0.319419
2	63525078	19	48307742	91	0.302547
2	65926939	19	48511512	91	0.309368
2	65926952	19	48511512	91	0.309368
2	65926995	19	48511512	91	0.309368
2	65927124	19	48511512	91	0.309368
2	69984066	19	43858317	91	0.302088
2	69989801	19	43858317	91	0.303043
2	71579625	19	46802991	91	0.320204
2	74077380	19	42224908	91	0.439331
2	74077380	19	42224910	91	0.439331
2	74077380	19	44169529	91	0.47061
2	74481667	19	42224908	91	0.387315
2	74481667	19	42224910	91	0.387315
2	74481667	19	44169529	91	0.500493
2	86258355	19	42224908	91	0.329577
2	86258355	19	42224910	91	0.329577
2	44117081	19	49470060	91	0.531761
2	44117081	19	49470064	91	0.531761
2	44117081	19	52544805	91	0.611413
2	44117081	19	53243701	91	0.343882
2	44117081	19	53302899	91	0.360134
2	44117081	19	55085996	91	0.314128
2	44136468	19	55567832	91	0.331983
2	44144493	19	55567832	91	0.331983
2	44149722	19	55567832	91	0.322627
2	44155308	19	55567832	91	0.331983
2	44160288	19	55567832	91	0.311603
2	47256591	19	49470060	91	0.513889
2	47256591	19	49470064	91	0.513889
2	47256591	19	52544805	91	0.46875
2	47256591	19	53302899	91	0.313707
2	47256591	19	55085996	91	0.326448
2	47572836	19	51835278	91	0.305098
2	47572836	19	51837738	91	0.305098
2	47575249	19	51835278	91	0.305098
2	47575249	19	51837738	91	0.305098
2	47698296	19	49470060	91	0.389299
2	47698296	19	49470064	91	0.389299
2	47698296	19	52544805	91	0.409091
2	47768786	19	51811253	91	0.35812
2	47771677	19	51811253	91	0.379687
2	52334884	19	55562374	91	0.331838
2	52336294	19	55562374	91	0.32913
2	52336511	19	55562374	91	0.32913
2	52338106	19	55562374	91	0.32913
2	52338168	19	55562374	91	0.32913
2	52338175	19	55562374	91	0.32913
2	52338857	19	55562374	91	0.32913
2	52339255	19	55562374	91	0.32913
2	52340220	19	55562374	91	0.32913
2	52348821	19	55562374	91	0.314468
2	52349931	19	55562374	91	0.314468
2	52352090	19	55562374	91	0.314468
2	52452571	19	58916761	91	0.313715
2	52856914	19	53442599	91	0.312322
2	52857124	19	53442599	91	0.312629
2	52857137	19	53442599	91	0.312629
2	52858126	19	53442599	91	0.312322
2	53729048	19	54491308	91	0.300709
2	53729048	19	54491709	91	0.300709
2	58479029	19	49470060	91	0.496466
2	58479029	19	49470064	91	0.496466
2	58479029	19	52544805	91	0.5125
2	62373900	19	49470060	91	0.428241
2	62373900	19	49470064	91	0.428241
2	62373900	19	52544805	91	0.390625
2	62373903	19	49470060	91	0.428241
2	62373903	19	49470064	91	0.428241
2	62373903	19	52544805	91	0.390625
2	62683546	19	50526254	91	0.304714
2	62683546	19	50529054	91	0.341139
2	62683546	19	50529738	91	0.341139
2	62683546	19	50537043	91	0.341139
2	63896502	19	51692895	91	0.319922
2	65450138	19	51400676	91	0.336938
2	74077380	19	49470060	91	0.491265
2	74077380	19	49470064	91	0.491265
2	74077380	19	50086838	91	0.353084
2	74077380	19	52544805	91	0.448113
2	74077380	19	52580309	91	0.368056
2	74077380	19	55085996	91	0.466602
2	74481667	19	49470060	91	0.371626
2	74481667	19	49470064	91	0.371626
2	74481667	19	52544805	91	0.338983
2	74481667	19	52580309	91	0.341384
2	74481667	19	55085996	91	0.377496
2	75394028	19	56122538	91	0.320167
2	80291867	19	54458322	91	0.300789
2	80299072	19	55500804	91	0.3105
2	80299072	19	55506913	91	0.3105
2	80299072	19	55509138	91	0.3105
2	80299072	19	55514961	91	0.3105
2	80299072	19	55516134	91	0.3105
2	80299072	19	55518262	91	0.3105
2	80299072	19	55518748	91	0.3105
2	80299072	19	55519945	91	0.3105
2	84231123	19	53811964	91	0.316941
2	84231123	19	53812582	91	0.320409
2	86258355	19	50086838	91	0.320501
2	86360172	19	49470060	91	0.304527
2	86360172	19	49470064	91	0.304527
2	86853466	19	1022889	91	0.311473
2	91690040	19	9220249	91	0.304501
2	91898476	19	302717	91	0.334559
2	91940295	19	3642903	91	0.401072
2	91940295	19	4513143	91	0.304573
2	91940295	19	4513144	91	0.323218
2	92323408	19	4932993	91	0.308103
2	97543748	19	3642903	91	0.306921
2	106967388	19	2952422	91	0.300272
2	106971554	19	2952422	91	0.300272
2	106980431	19	2952422	91	0.300272
2	106984083	19	2952422	91	0.300272
2	106984902	19	2952422	91	0.300272
2	106990294	19	2952422	91	0.300272
2	107262863	19	6872981	91	0.318659
2	110030728	19	394904	91	0.317416
2	110031772	19	394904	91	0.342301
2	112047086	19	8237194	91	0.31556
2	112047086	19	8237743	91	0.303584
2	112047086	19	8237779	91	0.303584
2	112047086	19	8237794	91	0.303584
2	112047086	19	8237843	91	0.303584
2	112047086	19	8238006	91	0.303584
2	112047086	19	8238125	91	0.303584
2	112047086	19	8238198	91	0.303584
2	112047086	19	8238261	91	0.303584
2	112047086	19	8238293	91	0.303584
2	112047086	19	8238347	91	0.303584
2	112047086	19	8238407	91	0.303584
2	112047086	19	8238600	91	0.303584
2	114233605	19	1391809	91	0.327299
2	114997135	19	6654011	91	0.331986
2	115010406	19	6654011	91	0.331986
2	117399330	19	1308828	91	0.300431
2	127316721	19	722110	91	0.34314
2	127316721	19	725168	91	0.431416
2	127316721	19	727105	91	0.305653
2	129015823	19	7593589	91	0.305732
2	129015823	19	7594159	91	0.324402
2	129015823	19	7595050	91	0.305732
2	129015823	19	7595070	91	0.305732
2	129015986	19	7594159	91	0.314098
2	129016890	19	7593589	91	0.305732
2	129016890	19	7594159	91	0.324402
2	129016890	19	7595050	91	0.305732
2	129016890	19	7595070	91	0.305732
2	131685969	19	1838316	91	0.304464
2	132202542	19	7334811	91	0.305817
2	132202571	19	7334811	91	0.305817
2	132202585	19	7334811	91	0.305817
2	132208193	19	7312727	91	0.311564
2	132208193	19	7334811	91	0.368053
2	132231546	19	5810019	91	0.303601
2	137599885	19	4228246	91	0.344159
2	87604008	19	19321458	91	0.319585
2	87604008	19	19321485	91	0.347804
2	90373195	19	19321458	91	0.319585
2	91689765	19	21063101	91	0.411988
2	91689765	19	21063102	91	0.411988
2	91689765	19	21063105	91	0.411988
2	91689765	19	21063108	91	0.411988
2	91689765	19	21063109	91	0.411988
2	91689765	19	21063113	91	0.411988
2	91689765	19	21063115	91	0.411988
2	91689765	19	21063118	91	0.411988
2	91797875	19	21063101	91	0.325926
2	91797875	19	21063102	91	0.325926
2	91797875	19	21063105	91	0.325926
2	91797875	19	21063108	91	0.325926
2	91797875	19	21063109	91	0.325926
2	91797875	19	21063113	91	0.325926
2	91797875	19	21063115	91	0.325926
2	91797875	19	21063118	91	0.325926
2	91887522	19	15155848	91	0.33443
2	91887522	19	15157236	91	0.33443
2	91887522	19	15158256	91	0.33443
2	91887522	19	15159981	91	0.33443
2	91887522	19	15161606	91	0.33443
2	91887522	19	15162563	91	0.33443
2	91887522	19	15163701	91	0.33443
2	91887522	19	15166162	91	0.307203
2	91887522	19	15170588	91	0.33443
2	91887522	19	15178705	91	0.33443
2	91887522	19	15179244	91	0.33443
2	91887522	19	15181470	91	0.307203
2	91940295	19	10791054	91	0.409207
2	91940295	19	11793389	91	0.600645
2	91940295	19	13059739	91	0.789091
2	91940295	19	13059742	91	0.789091
2	91940295	19	16883889	91	0.421255
2	92309477	19	13059739	91	0.312581
2	92309477	19	13059742	91	0.312581
2	92320456	19	14706552	91	0.371323
2	97543748	19	10791054	91	0.449316
2	97543748	19	11793389	91	0.560983
2	97543748	19	13059739	91	0.647792
2	97543748	19	13059742	91	0.647792
2	97543748	19	16883889	91	0.387102
2	102632562	19	10791054	91	0.373971
2	102632563	19	10791054	91	0.373971
2	109103129	19	10791054	91	0.328143
2	109103129	19	11793389	91	0.350921
2	109103129	19	13059739	91	0.426352
2	109103129	19	13059742	91	0.426352
2	118582275	19	10791054	91	0.421902
2	118582275	19	11793389	91	0.397127
2	118582275	19	13059739	91	0.461936
2	118582275	19	13059742	91	0.461936
2	118582275	19	16883889	91	0.368895
2	118583111	19	10791054	91	0.349727
2	118583111	19	11793389	91	0.446405
2	118583111	19	13059739	91	0.519127
2	118583111	19	13059742	91	0.519127
2	118583111	19	16883889	91	0.461988
2	122946026	19	17184820	91	0.308933
2	130745874	19	10791054	91	0.3
2	130745874	19	16883889	91	0.3875
2	130745874	19	19017725	91	0.313707
2	130745876	19	10791054	91	0.3
2	130745876	19	16883889	91	0.3875
2	130745876	19	19017725	91	0.313707
2	131221663	19	11593858	91	0.308007
2	131221668	19	11593858	91	0.308007
2	131423474	19	11593858	91	0.322694
2	131424936	19	11593858	91	0.322694
2	131458167	19	11593858	91	0.353975
2	131935486	19	16883889	91	0.370397
2	133547147	19	18200586	91	0.306007
2	133548427	19	18200586	91	0.306007
2	133550961	19	18200586	91	0.306007
2	133553131	19	18200586	91	0.306007
2	133553393	19	18200586	91	0.311641
2	133554288	19	18200586	91	0.306007
2	133558425	19	18200586	91	0.306007
2	133558443	19	18200586	91	0.306007
2	133559615	19	18200586	91	0.306007
2	133563614	19	18200586	91	0.306007
2	133573309	19	18200586	91	0.317614
2	87580956	19	24580129	91	0.345752
2	87580959	19	24580129	91	0.345752
2	88774216	19	35602213	91	0.333333
2	88774216	19	35603274	91	0.333333
2	88774216	19	35604451	91	0.333333
2	88774216	19	35604873	91	0.333333
2	88774910	19	35602213	91	0.333333
2	88774910	19	35603274	91	0.333333
2	88774910	19	35604451	91	0.333333
2	88774910	19	35604873	91	0.333333
2	89836979	19	27889384	91	0.345752
2	89876872	19	24563193	91	0.325926
2	90408415	19	24586672	91	0.505556
2	90417322	19	24588414	91	0.494444
2	90461815	19	24591002	91	0.494444
2	90472479	19	24584805	91	0.345752
2	90472479	19	24584809	91	0.345752
2	90473559	19	24565758	91	0.505556
2	90473559	19	24572468	91	1
2	90473559	19	24585780	91	0.505556
2	90473559	19	24587753	91	0.325926
2	90473559	19	27870261	91	0.494444
2	90473559	19	27889637	91	0.494444
2	91745268	19	24530319	91	0.488764
2	91745268	19	24572468	91	0.494444
2	91757527	19	24585250	91	0.318352
2	91757531	19	24585250	91	0.318352
2	91759934	19	23936063	91	0.330882
2	91759934	19	24534352	91	0.345752
2	91759934	19	24549039	91	0.325926
2	91759934	19	24554670	91	0.494444
2	91759934	19	24585250	91	0.494444
2	91759934	19	27870096	91	1
2	91762072	19	24584805	91	0.345752
2	91762072	19	24584809	91	0.345752
2	91766685	19	27889384	91	0.325926
2	91766686	19	27889384	91	0.325926
2	91774995	19	24522208	91	0.318352
2	91774995	19	24572468	91	0.494444
2	91774995	19	27889384	91	0.494444
2	91775512	19	24554670	91	0.494444
2	91783052	19	24580129	91	0.345752
2	91784253	19	24515375	91	0.314568
2	91784253	19	24572468	91	0.325926
2	91784253	19	24585743	91	0.325926
2	91784294	19	27889384	91	0.494444
2	91787720	19	27889384	91	0.494444
2	91787984	19	24573362	91	1
2	91788482	19	24580129	91	0.345752
2	91797875	19	23936063	91	0.330882
2	91797875	19	24568177	91	0.330882
2	91799275	19	24573362	91	0.494444
2	91804133	19	24580129	91	0.345752
2	91808571	19	27889384	91	1
2	91808571	19	27889411	91	0.325926
2	91808571	19	27889574	91	0.325926
2	91808571	19	27889578	91	0.325926
2	91819421	19	24535310	91	0.494444
2	91819421	19	24537857	91	0.330882
2	91819421	19	24538746	91	0.505556
2	91819696	19	24591002	91	0.494444
2	91857930	19	27889384	91	0.505556
2	91865177	19	27870188	91	0.494444
2	91865177	19	27870189	91	0.494444
2	91869003	19	24588414	91	0.494444
2	91869007	19	24588414	91	0.494444
2	91878148	19	27870595	91	0.325926
2	91878148	19	27870596	91	0.325926
2	91898476	19	24563193	91	0.330882
2	91919018	19	27870188	91	0.494444
2	91919018	19	27870189	91	0.494444
2	91919018	19	27889384	91	0.494444
2	91919018	19	27889574	91	0.659176
2	91919018	19	27889578	91	0.659176
2	91919021	19	27870188	91	0.494444
2	91919021	19	27870189	91	0.494444
2	91919021	19	27889384	91	0.494444
2	91919021	19	27889574	91	0.659176
2	91919021	19	27889578	91	0.659176
2	91922499	19	24586672	91	0.325926
2	91922499	19	27870188	91	0.325926
2	91922499	19	27870189	91	0.325926
2	91922504	19	24586672	91	0.325926
2	91922504	19	27870188	91	0.325926
2	91922504	19	27870189	91	0.325926
2	91922505	19	24586672	91	0.325926
2	91922505	19	27870188	91	0.325926
2	91922505	19	27870189	91	0.325926
2	91986797	19	24563193	91	0.330882
2	91986798	19	24563193	91	0.330882
2	92058043	19	24572468	91	0.494444
2	96862804	19	34048804	91	0.336785
2	96862804	19	34055738	91	0.312187
2	97723776	19	24572468	91	0.330882
2	102619244	19	24555890	91	0.325926
2	102890348	19	35610555	91	0.304646
2	102910460	19	35610555	91	0.304646
2	102918556	19	35610555	91	0.314857
2	102979469	19	35610555	91	0.314857
2	114173390	19	24586535	91	0.325926
2	114173390	19	27889384	91	0.325926
2	114173394	19	24586535	91	0.325926
2	114173394	19	27889384	91	0.325926
2	114325959	19	24573362	91	0.494444
2	114325961	19	24573362	91	0.494444
2	118582275	19	30194030	91	0.375846
2	118582275	19	30194033	91	0.375846
2	118583111	19	30194030	91	0.454582
2	118583111	19	30194033	91	0.454582
2	130745874	19	30106394	91	0.507937
2	130745874	19	30106397	91	0.507937
2	130745874	19	30194030	91	0.350806
2	130745874	19	30194033	91	0.350806
2	130745876	19	30106394	91	0.507937
2	130745876	19	30106397	91	0.507937
2	130745876	19	30194030	91	0.350806
2	130745876	19	30194033	91	0.350806
2	130796855	19	30106394	91	0.307703
2	130796855	19	30106397	91	0.307703
2	130796857	19	30106394	91	0.307703
2	130796857	19	30106397	91	0.307703
2	133117034	19	24529778	91	0.505556
2	133117034	19	24532474	91	0.325926
2	133117034	19	24534352	91	0.330882
2	133117034	19	24535034	91	0.494444
2	133117034	19	24587753	91	0.325926
2	133118544	19	24519562	91	0.316181
2	133118544	19	24528650	91	0.340824
2	133572214	19	29331297	91	0.309969
2	133573219	19	29331297	91	0.309969
2	133575460	19	29331297	91	0.309969
2	133575991	19	29331297	91	0.309969
2	133576495	19	29331297	91	0.309969
2	137314240	19	33753200	91	0.300839
2	137315942	19	33753200	91	0.309412
2	137321430	19	33753200	91	0.300839
2	137322510	19	33753200	91	0.300839
2	137323690	19	33753200	91	0.300839
2	137325995	19	33743897	91	0.334802
2	137325995	19	33746516	91	0.334802
2	137325995	19	33746528	91	0.334802
2	137325995	19	33748183	91	0.3213
2	137325995	19	33748321	91	0.3213
2	137325995	19	33749159	91	0.3213
2	137325995	19	33749424	91	0.3213
2	137325995	19	33749448	91	0.3213
2	137325995	19	33749562	91	0.3213
2	137325995	19	33749575	91	0.3213
2	137325995	19	33749710	91	0.3213
2	137325995	19	33749714	91	0.3213
2	137325995	19	33750077	91	0.3213
2	137325995	19	33750290	91	0.3213
2	137325995	19	33750314	91	0.3213
2	137325995	19	33751126	91	0.3213
2	137325995	19	33752455	91	0.3213
2	137325995	19	33753200	91	0.326566
2	137339452	19	33753200	91	0.300839
2	137340919	19	33753200	91	0.300839
2	137341058	19	33753200	91	0.300839
2	137341712	19	33753200	91	0.300839
2	137341825	19	33753200	91	0.300839
2	137341944	19	33753200	91	0.300839
2	137342394	19	33753200	91	0.300839
2	137344085	19	33753200	91	0.300839
2	137344534	19	33753200	91	0.300839
2	137345660	19	33753200	91	0.300839
2	137835003	19	27870261	91	0.344721
2	137835006	19	27870261	91	0.344721
2	137849688	19	27870261	91	0.344721
2	141737447	19	34089799	91	0.322661
2	142489456	19	34183593	91	0.385074
2	91940295	19	42224908	91	0.85914
2	91940295	19	42224910	91	0.85914
2	91940295	19	44169529	91	0.601423
2	97543748	19	42224908	91	0.630822
2	97543748	19	42224910	91	0.630822
2	97543748	19	44169529	91	0.640625
2	100243154	19	48945339	91	0.348939
2	100243647	19	48945339	91	0.332328
2	100244051	19	48945339	91	0.332328
2	100248648	19	48945339	91	0.332328
2	100251137	19	48945339	91	0.332328
2	100252001	19	48945339	91	0.332328
2	100252747	19	48945339	91	0.332328
2	100256510	19	48945339	91	0.332328
2	100258379	19	48945339	91	0.332328
2	100260484	19	48945339	91	0.332328
2	100261451	19	48945339	91	0.332328
2	100262978	19	48945339	91	0.332328
2	100268644	19	48945339	91	0.332328
2	100268980	19	48945339	91	0.332328
2	100269010	19	48945339	91	0.332328
2	100269316	19	48945339	91	0.332328
2	101752329	19	46559190	91	0.30141
2	101752329	19	46560024	91	0.30141
2	101752329	19	46560313	91	0.30141
2	101752329	19	46562704	91	0.30141
2	101752329	19	46564620	91	0.30141
2	101752329	19	46565622	91	0.30141
2	101752329	19	46567132	91	0.30141
2	101752329	19	46567422	91	0.30141
2	101752329	19	46568494	91	0.30141
2	101752329	19	46569740	91	0.30141
2	101752329	19	46573381	91	0.30141
2	102632562	19	44169529	91	0.454582
2	102632563	19	44169529	91	0.454582
2	109103129	19	42224908	91	0.361375
2	109103129	19	42224910	91	0.361375
2	109103129	19	44169529	91	0.455623
2	109699881	19	37755795	91	0.313544
2	109699881	19	37757003	91	0.300734
2	114730978	19	46430379	91	0.314371
2	114730978	19	46430699	91	0.314371
2	114730978	19	46430700	91	0.314371
2	114730978	19	46431046	91	0.314371
2	114730978	19	46431338	91	0.314371
2	114730978	19	46431340	91	0.314371
2	114730978	19	46432052	91	0.304584
2	118582275	19	42224908	91	0.440379
2	118582275	19	42224910	91	0.440379
2	118582275	19	44169529	91	0.463048
2	118583111	19	42224908	91	0.503237
2	118583111	19	42224910	91	0.503237
2	118583111	19	44169529	91	0.42499
2	120850732	19	44169529	91	0.377705
2	130745874	19	44169529	91	0.368852
2	130745874	19	48832873	91	0.306024
2	130745874	19	48832874	91	0.306024
2	130745876	19	44169529	91	0.368852
2	130745876	19	48832873	91	0.306024
2	130745876	19	48832874	91	0.306024
2	130796855	19	48832873	91	0.300756
2	130796855	19	48832874	91	0.300756
2	130796857	19	48832873	91	0.300756
2	130796857	19	48832874	91	0.300756
2	135290221	19	41532005	91	0.314851
2	135290221	19	41532133	91	0.314851
2	135290221	19	41534806	91	0.314851
2	135290221	19	41534901	91	0.314851
2	135290221	19	41535701	91	0.314851
2	135290221	19	41537698	91	0.314851
2	135290221	19	41537962	91	0.314851
2	135290221	19	41538033	91	0.314851
2	135290221	19	41539283	91	0.314851
2	135290221	19	41539479	91	0.314851
2	135290221	19	41540972	91	0.314851
2	135293494	19	41532005	91	0.314851
2	135293494	19	41532133	91	0.314851
2	135293494	19	41534806	91	0.314851
2	135293494	19	41534901	91	0.314851
2	135293494	19	41535701	91	0.314851
2	135293494	19	41537698	91	0.314851
2	135293494	19	41537962	91	0.314851
2	135293494	19	41538033	91	0.314851
2	135293494	19	41539283	91	0.314851
2	135293494	19	41539479	91	0.314851
2	135293494	19	41540972	91	0.314851
2	135293802	19	41532005	91	0.314851
2	135293802	19	41532133	91	0.314851
2	135293802	19	41534806	91	0.314851
2	135293802	19	41534901	91	0.314851
2	135293802	19	41535701	91	0.314851
2	135293802	19	41537698	91	0.314851
2	135293802	19	41537962	91	0.314851
2	135293802	19	41538033	91	0.314851
2	135293802	19	41539283	91	0.314851
2	135293802	19	41539479	91	0.314851
2	135293802	19	41540972	91	0.314851
2	135294082	19	41532005	91	0.314851
2	135294082	19	41532133	91	0.314851
2	135294082	19	41534806	91	0.314851
2	135294082	19	41534901	91	0.314851
2	135294082	19	41535701	91	0.314851
2	135294082	19	41537698	91	0.314851
2	135294082	19	41537962	91	0.314851
2	135294082	19	41538033	91	0.314851
2	135294082	19	41539283	91	0.314851
2	135294082	19	41539479	91	0.314851
2	135294082	19	41540972	91	0.314851
2	135296202	19	41532005	91	0.305164
2	135296202	19	41532133	91	0.305164
2	135296202	19	41534806	91	0.305164
2	135296202	19	41534901	91	0.305164
2	135296202	19	41535701	91	0.305164
2	135296202	19	41537698	91	0.305164
2	135296202	19	41537962	91	0.305164
2	135296202	19	41538033	91	0.305164
2	135296202	19	41539283	91	0.305164
2	135296202	19	41539479	91	0.305164
2	135296202	19	41540972	91	0.305164
2	140739695	19	36944415	91	0.340345
2	86847383	19	49470060	91	0.408784
2	86847383	19	49470064	91	0.408784
2	86847383	19	52544805	91	0.408333
2	87605225	19	56181867	91	1
2	89853709	19	55327638	91	0.310109
2	90471040	19	58563743	91	0.330852
2	90471040	19	58564329	91	0.314972
2	90471040	19	58572979	91	0.331921
2	91738778	19	57715585	91	0.305653
2	91775512	19	56181867	91	0.494444
2	91833228	19	56621888	91	0.305675
2	91833228	19	56635830	91	0.330579
2	91882974	19	56181867	91	0.494444
2	91919018	19	57608556	91	0.344721
2	91919018	19	57614332	91	0.344721
2	91919018	19	57614413	91	0.344721
2	91919021	19	57608556	91	0.344721
2	91919021	19	57614332	91	0.344721
2	91919021	19	57614413	91	0.344721
2	91940295	19	50086838	91	0.761029
2	91940295	19	52580309	91	0.67416
2	91940295	19	55085996	91	0.46756
2	92290186	19	52544805	91	0.31595
2	92290189	19	52544805	91	0.31595
2	92290191	19	52544805	91	0.31595
2	92290193	19	52544805	91	0.31595
2	92290194	19	52544805	91	0.31595
2	92290929	19	49470060	91	0.429321
2	92290929	19	49470064	91	0.429321
2	92290929	19	52544805	91	0.42486
2	92290929	19	53243701	91	0.348782
2	97196093	19	52580309	91	0.328143
2	97543748	19	50086838	91	0.5412
2	97543748	19	52580309	91	0.63513
2	97543748	19	55085996	91	0.430333
2	102226143	19	52014790	91	0.303213
2	102226896	19	52014790	91	0.303213
2	102229133	19	52014790	91	0.303213
2	102231714	19	52014790	91	0.303213
2	102233731	19	52014790	91	0.303213
2	102234025	19	52014790	91	0.303213
2	102234082	19	52014790	91	0.303213
2	102235791	19	52014790	91	0.303213
2	102235811	19	52014790	91	0.303213
2	102632562	19	49470060	91	0.32049
2	102632562	19	49470064	91	0.32049
2	102632562	19	55085996	91	0.464716
2	102632563	19	49470060	91	0.32049
2	102632563	19	49470064	91	0.32049
2	102632563	19	55085996	91	0.464716
2	109103129	19	52580309	91	0.44542
2	112872846	19	49470060	91	0.361366
2	112872846	19	49470064	91	0.361366
2	112872846	19	52544805	91	0.344667
2	114146965	19	53779086	91	0.300666
2	118582275	19	49470060	91	0.496466
2	118582275	19	49470064	91	0.496466
2	118582275	19	50086838	91	0.351233
2	118582275	19	52544805	91	0.5125
2	118582275	19	52580309	91	0.321816
2	118582275	19	53243701	91	0.357662
2	118582275	19	53302899	91	0.345814
2	118582275	19	55085996	91	0.454973
2	118583111	19	49470060	91	0.336976
2	118583111	19	49470064	91	0.336976
2	118583111	19	50086838	91	0.418276
2	118583111	19	52544805	91	0.307377
2	118583111	19	52580309	91	0.381287
2	118583111	19	55085996	91	0.500493
2	118923795	19	52046803	91	0.302122
2	118927679	19	52046803	91	0.302122
2	118936526	19	52046803	91	0.302122
2	118945824	19	52046803	91	0.302122
2	118951180	19	52046803	91	0.302122
2	122665617	19	54319254	91	0.327437
2	122668160	19	54319254	91	0.327437
2	122672064	19	54319254	91	0.327437
2	122674085	19	54319254	91	0.327437
2	122677669	19	54319254	91	0.327437
2	122679196	19	54319254	91	0.327437
2	122681140	19	54319254	91	0.327437
2	122682545	19	54319254	91	0.327437
2	122693521	19	54319254	91	0.327437
2	122693675	19	54319254	91	0.327437
2	122701580	19	54319254	91	0.327437
2	122703630	19	54319254	91	0.327437
2	122711676	19	54319254	91	0.327437
2	122715948	19	54319254	91	0.327437
2	122717562	19	54319254	91	0.327437
2	122718469	19	54319254	91	0.327437
2	122721135	19	54319254	91	0.327437
2	122724456	19	54319254	91	0.327437
2	122729040	19	54319254	91	0.327437
2	122735380	19	54319254	91	0.327437
2	122736267	19	54319254	91	0.327437
2	122736349	19	54319254	91	0.327437
2	122764573	19	54319254	91	0.327437
2	122770233	19	54319254	91	0.35285
2	122770233	19	54319630	91	0.32268
2	123431631	19	55285764	91	0.332806
2	123431631	19	55286080	91	0.313893
2	123431631	19	55287102	91	0.313893
2	123431631	19	55287104	91	0.313893
2	123431921	19	55285764	91	0.332806
2	123431921	19	55286080	91	0.313893
2	123431921	19	55287102	91	0.313893
2	123431921	19	55287104	91	0.313893
2	123477090	19	55287102	91	0.322694
2	123477090	19	55287104	91	0.322694
2	123773056	19	54827040	91	0.309513
2	123773484	19	54827040	91	0.309513
2	123773668	19	54827040	91	0.309513
2	123773839	19	54827040	91	0.309513
2	123773970	19	54827040	91	0.309513
2	123774086	19	54827040	91	0.309513
2	123774514	19	54827040	91	0.309513
2	123774660	19	54827040	91	0.309513
2	123775247	19	54827040	91	0.309513
2	123775272	19	54827040	91	0.309513
2	123775847	19	54827040	91	0.309513
2	123776640	19	54827040	91	0.309513
2	123777164	19	54827040	91	0.309513
2	123777567	19	54827040	91	0.309513
2	123777979	19	54827040	91	0.309513
2	123781335	19	54827040	91	0.309513
2	123786247	19	54827040	91	0.309513
2	123789409	19	54827040	91	0.309513
2	123793482	19	54827040	91	0.309513
2	123797042	19	54827040	91	0.309513
2	123797660	19	54827040	91	0.309513
2	123799241	19	54827040	91	0.309513
2	123809472	19	54827040	91	0.309513
2	123809868	19	54827040	91	0.309513
2	124654191	19	51066036	91	0.311407
2	130745874	19	49470060	91	0.829204
2	130745874	19	49470064	91	0.829204
2	130745874	19	52544805	91	0.833333
2	130745874	19	53243701	91	0.474146
2	130745874	19	53302899	91	0.511658
2	130745874	19	55085996	91	0.40678
2	130745874	19	56164008	91	0.394947
2	130745876	19	49470060	91	0.829204
2	130745876	19	49470064	91	0.829204
2	130745876	19	52544805	91	0.833333
2	130745876	19	53243701	91	0.474146
2	130745876	19	53302899	91	0.511658
2	130745876	19	55085996	91	0.40678
2	130745876	19	56164008	91	0.394947
2	130796855	19	49470060	91	0.413967
2	130796855	19	49470064	91	0.413967
2	130796855	19	52544805	91	0.430147
2	130796857	19	49470060	91	0.413967
2	130796857	19	49470064	91	0.413967
2	130796857	19	52544805	91	0.430147
2	131935486	19	49470060	91	0.354012
2	131935486	19	49470064	91	0.354012
2	131935486	19	52544805	91	0.322917
2	131935486	19	53243701	91	0.365172
2	134626686	19	51017377	91	0.311134
2	134631436	19	51017377	91	0.311134
2	134632565	19	51017377	91	0.311134
2	137108230	19	54102019	91	0.320011
2	138254055	19	54496821	91	0.304637
2	138259001	19	54496821	91	0.300531
2	138263648	19	54496821	91	0.304637
2	138427475	19	50808749	91	0.310101
2	153445089	19	10544515	91	0.335793
2	155701122	19	1803788	91	0.304056
2	159725796	19	3366934	91	0.303302
2	162685991	19	285562	91	0.320208
2	162685991	19	285828	91	0.320208
2	167551429	19	641893	91	0.304597
2	167551429	19	642839	91	0.304597
2	167551429	19	643851	91	0.31976
2	167551429	19	644920	91	0.31976
2	167551594	19	641893	91	0.304597
2	167551594	19	642839	91	0.304597
2	167551594	19	643851	91	0.31976
2	167551594	19	644920	91	0.31976
2	167552569	19	641893	91	0.304597
2	167552569	19	642839	91	0.304597
2	167552569	19	643851	91	0.31976
2	167552569	19	644920	91	0.31976
2	167554757	19	641893	91	0.304597
2	167554757	19	642839	91	0.304597
2	167554757	19	643851	91	0.31976
2	167554757	19	644920	91	0.31976
2	167556807	19	641893	91	0.304597
2	167556807	19	642839	91	0.304597
2	167556807	19	643851	91	0.31976
2	167556807	19	644920	91	0.31976
2	167557170	19	641893	91	0.304597
2	167557170	19	642839	91	0.304597
2	167557170	19	643851	91	0.31976
2	167557170	19	644920	91	0.31976
2	167558882	19	641893	91	0.304597
2	167558882	19	642839	91	0.304597
2	167558882	19	643851	91	0.31976
2	167558882	19	644920	91	0.31976
2	167558918	19	641893	91	0.304597
2	167558918	19	642839	91	0.304597
2	167558918	19	643851	91	0.31976
2	167558918	19	644920	91	0.31976
2	167559226	19	641893	91	0.304597
2	167559226	19	642839	91	0.304597
2	167559226	19	643851	91	0.31976
2	167559226	19	644920	91	0.31976
2	167559425	19	641893	91	0.304597
2	167559425	19	642839	91	0.304597
2	167559425	19	643851	91	0.31976
2	167559425	19	644920	91	0.31976
2	167559435	19	641893	91	0.304597
2	167559435	19	642839	91	0.304597
2	167559435	19	643851	91	0.31976
2	167559435	19	644920	91	0.31976
2	167559561	19	641893	91	0.304597
2	167559561	19	642839	91	0.304597
2	167559561	19	643851	91	0.31976
2	167559561	19	644920	91	0.31976
2	167561173	19	641893	91	0.304597
2	167561173	19	642839	91	0.304597
2	167561173	19	643851	91	0.31976
2	167561173	19	644920	91	0.31976
2	167561305	19	641383	91	0.331083
2	167561305	19	641893	91	0.351345
2	167561305	19	642839	91	0.351345
2	167561305	19	643851	91	0.382195
2	167561305	19	644920	91	0.382195
2	167561401	19	641383	91	0.307991
2	167561401	19	641893	91	0.327564
2	167561401	19	642839	91	0.327564
2	167561401	19	643851	91	0.361892
2	167561401	19	644920	91	0.361892
2	167561567	19	643851	91	0.337577
2	167561567	19	644920	91	0.337577
2	167561720	19	641893	91	0.313837
2	167561720	19	642839	91	0.313837
2	167561720	19	643851	91	0.356091
2	167561720	19	644920	91	0.356091
2	167561929	19	643851	91	0.330491
2	167561929	19	644920	91	0.330491
2	167561943	19	643851	91	0.330491
2	167561943	19	644920	91	0.330491
2	167561982	19	643851	91	0.330491
2	167561982	19	644920	91	0.330491
2	167562082	19	643851	91	0.330491
2	167562082	19	644920	91	0.330491
2	167562108	19	643851	91	0.330491
2	167562108	19	644920	91	0.330491
2	167562423	19	643851	91	0.322312
2	167562423	19	644920	91	0.322312
2	167563088	19	641893	91	0.304597
2	167563088	19	642839	91	0.304597
2	167563088	19	643851	91	0.31976
2	167563088	19	644920	91	0.31976
2	167563221	19	641893	91	0.304597
2	167563221	19	642839	91	0.304597
2	167563221	19	643851	91	0.31976
2	167563221	19	644920	91	0.31976
2	167563240	19	641893	91	0.304597
2	167563240	19	642839	91	0.304597
2	167563240	19	643851	91	0.31976
2	167563240	19	644920	91	0.31976
2	167563293	19	641893	91	0.304597
2	167563293	19	642839	91	0.304597
2	167563293	19	643851	91	0.31976
2	167563293	19	644920	91	0.31976
2	167563588	19	643851	91	0.322312
2	167563588	19	644920	91	0.322312
2	167563606	19	643851	91	0.322312
2	167563606	19	644920	91	0.322312
2	167563650	19	643851	91	0.322312
2	167563650	19	644920	91	0.322312
2	167563961	19	643851	91	0.303133
2	167563961	19	644920	91	0.303133
2	167563983	19	643851	91	0.303133
2	167563983	19	644920	91	0.303133
2	167564196	19	641893	91	0.304015
2	167564196	19	642839	91	0.304015
2	167564196	19	643851	91	0.341918
2	167564196	19	644920	91	0.341918
2	167564203	19	641893	91	0.304015
2	167564203	19	642839	91	0.304015
2	167564203	19	643851	91	0.341918
2	167564203	19	644920	91	0.341918
2	167564273	19	643851	91	0.322312
2	167564273	19	644920	91	0.322312
2	167564741	19	641893	91	0.304597
2	167564741	19	642839	91	0.304597
2	167564741	19	643851	91	0.31976
2	167564741	19	644920	91	0.31976
2	167564849	19	641893	91	0.304597
2	167564849	19	642839	91	0.304597
2	167564849	19	643851	91	0.31976
2	167564849	19	644920	91	0.31976
2	167564923	19	641893	91	0.304597
2	167564923	19	642839	91	0.304597
2	167564923	19	643851	91	0.31976
2	167564923	19	644920	91	0.31976
2	167564964	19	641893	91	0.304597
2	167564964	19	642839	91	0.304597
2	167564964	19	643851	91	0.31976
2	167564964	19	644920	91	0.31976
2	167564965	19	641893	91	0.304597
2	167564965	19	642839	91	0.304597
2	167564965	19	643851	91	0.31976
2	167564965	19	644920	91	0.31976
2	167564982	19	641893	91	0.304597
2	167564982	19	642839	91	0.304597
2	167564982	19	643851	91	0.31976
2	167564982	19	644920	91	0.31976
2	167565057	19	641893	91	0.304597
2	167565057	19	642839	91	0.304597
2	167565057	19	643851	91	0.31976
2	167565057	19	644920	91	0.31976
2	167565069	19	641893	91	0.304597
2	167565069	19	642839	91	0.304597
2	167565069	19	643851	91	0.31976
2	167565069	19	644920	91	0.31976
2	167565070	19	641893	91	0.304597
2	167565070	19	642839	91	0.304597
2	167565070	19	643851	91	0.31976
2	167565070	19	644920	91	0.31976
2	167565158	19	641893	91	0.304597
2	167565158	19	642839	91	0.304597
2	167565158	19	643851	91	0.31976
2	167565158	19	644920	91	0.31976
2	167565316	19	641893	91	0.304597
2	167565316	19	642839	91	0.304597
2	167565316	19	643851	91	0.31976
2	167565316	19	644920	91	0.31976
2	167565454	19	641893	91	0.304597
2	167565454	19	642839	91	0.304597
2	167565454	19	643851	91	0.31976
2	167565454	19	644920	91	0.31976
2	167565587	19	641893	91	0.304597
2	167565587	19	642839	91	0.304597
2	167565587	19	643851	91	0.31976
2	167565587	19	644920	91	0.31976
2	167566430	19	641893	91	0.304597
2	167566430	19	642839	91	0.304597
2	167566430	19	643851	91	0.31976
2	167566430	19	644920	91	0.31976
2	167566507	19	641893	91	0.304597
2	167566507	19	642839	91	0.304597
2	167566507	19	643851	91	0.31976
2	167566507	19	644920	91	0.31976
2	167566657	19	641893	91	0.304597
2	167566657	19	642839	91	0.304597
2	167566657	19	643851	91	0.31976
2	167566657	19	644920	91	0.31976
2	167567205	19	641893	91	0.304597
2	167567205	19	642839	91	0.304597
2	167567205	19	643851	91	0.31976
2	167567205	19	644920	91	0.31976
2	167567429	19	641893	91	0.304597
2	167567429	19	642839	91	0.304597
2	167567429	19	643851	91	0.31976
2	167567429	19	644920	91	0.31976
2	167567723	19	641893	91	0.304597
2	167567723	19	642839	91	0.304597
2	167567723	19	643851	91	0.31976
2	167567723	19	644920	91	0.31976
2	167567899	19	641893	91	0.304597
2	167567899	19	642839	91	0.304597
2	167567899	19	643851	91	0.31976
2	167567899	19	644920	91	0.31976
2	167568147	19	641893	91	0.304597
2	167568147	19	642839	91	0.304597
2	167568147	19	643851	91	0.31976
2	167568147	19	644920	91	0.31976
2	167568213	19	641893	91	0.304597
2	167568213	19	642839	91	0.304597
2	167568213	19	643851	91	0.31976
2	167568213	19	644920	91	0.31976
2	167568307	19	641893	91	0.304597
2	167568307	19	642839	91	0.304597
2	167568307	19	643851	91	0.31976
2	167568307	19	644920	91	0.31976
2	167568361	19	641893	91	0.304597
2	167568361	19	642839	91	0.304597
2	167568361	19	643851	91	0.31976
2	167568361	19	644920	91	0.31976
2	167568478	19	641893	91	0.304597
2	167568478	19	642839	91	0.304597
2	167568478	19	643851	91	0.31976
2	167568478	19	644920	91	0.31976
2	167568528	19	641893	91	0.304597
2	167568528	19	642839	91	0.304597
2	167568528	19	643851	91	0.31976
2	167568528	19	644920	91	0.31976
2	167568572	19	641893	91	0.304597
2	167568572	19	642839	91	0.304597
2	167568572	19	643851	91	0.31976
2	167568572	19	644920	91	0.31976
2	167570438	19	641893	91	0.304597
2	167570438	19	642839	91	0.304597
2	167570438	19	643851	91	0.31976
2	167570438	19	644920	91	0.31976
2	167570750	19	641893	91	0.304597
2	167570750	19	642839	91	0.304597
2	167570750	19	643851	91	0.31976
2	167570750	19	644920	91	0.31976
2	167571725	19	641893	91	0.304597
2	167571725	19	642839	91	0.304597
2	167571725	19	643851	91	0.31976
2	167571725	19	644920	91	0.31976
2	167571966	19	641893	91	0.304597
2	167571966	19	642839	91	0.304597
2	167571966	19	643851	91	0.31976
2	167571966	19	644920	91	0.31976
2	167573060	19	641893	91	0.304597
2	167573060	19	642839	91	0.304597
2	167573060	19	643851	91	0.31976
2	167573060	19	644920	91	0.31976
2	167573906	19	641893	91	0.304597
2	167573906	19	642839	91	0.304597
2	167573906	19	643851	91	0.31976
2	167573906	19	644920	91	0.31976
2	167574090	19	641893	91	0.304597
2	167574090	19	642839	91	0.304597
2	167574090	19	643851	91	0.31976
2	167574090	19	644920	91	0.31976
2	167574151	19	641893	91	0.304597
2	167574151	19	642839	91	0.304597
2	167574151	19	643851	91	0.31976
2	167574151	19	644920	91	0.31976
2	167574754	19	641893	91	0.304597
2	167574754	19	642839	91	0.304597
2	167574754	19	643851	91	0.31976
2	167574754	19	644920	91	0.31976
2	167575025	19	641893	91	0.304597
2	167575025	19	642839	91	0.304597
2	167575025	19	643851	91	0.31976
2	167575025	19	644920	91	0.31976
2	167575240	19	641893	91	0.304597
2	167575240	19	642839	91	0.304597
2	167575240	19	643851	91	0.31976
2	167575240	19	644920	91	0.31976
2	167575264	19	641893	91	0.304597
2	167575264	19	642839	91	0.304597
2	167575264	19	643851	91	0.31976
2	167575264	19	644920	91	0.31976
2	167575278	19	641893	91	0.304597
2	167575278	19	642839	91	0.304597
2	167575278	19	643851	91	0.31976
2	167575278	19	644920	91	0.31976
2	167575668	19	641893	91	0.304597
2	167575668	19	642839	91	0.304597
2	167575668	19	643851	91	0.31976
2	167575668	19	644920	91	0.31976
2	167575786	19	641893	91	0.304597
2	167575786	19	642839	91	0.304597
2	167575786	19	643851	91	0.31976
2	167575786	19	644920	91	0.31976
2	167575861	19	641893	91	0.304597
2	167575861	19	642839	91	0.304597
2	167575861	19	643851	91	0.31976
2	167575861	19	644920	91	0.31976
2	167576316	19	641893	91	0.304597
2	167576316	19	642839	91	0.304597
2	167576316	19	643851	91	0.31976
2	167576316	19	644920	91	0.31976
2	167576499	19	641893	91	0.304597
2	167576499	19	642839	91	0.304597
2	167576499	19	643851	91	0.31976
2	167576499	19	644920	91	0.31976
2	167577596	19	641893	91	0.304597
2	167577596	19	642839	91	0.304597
2	167577596	19	643851	91	0.31976
2	167577596	19	644920	91	0.31976
2	167578248	19	641893	91	0.304597
2	167578248	19	642839	91	0.304597
2	167578248	19	643851	91	0.31976
2	167578248	19	644920	91	0.31976
2	167578252	19	641893	91	0.304597
2	167578252	19	642839	91	0.304597
2	167578252	19	643851	91	0.31976
2	167578252	19	644920	91	0.31976
2	167578278	19	641893	91	0.304597
2	167578278	19	642839	91	0.304597
2	167578278	19	643851	91	0.31976
2	167578278	19	644920	91	0.31976
2	167579082	19	641893	91	0.304597
2	167579082	19	642839	91	0.304597
2	167579082	19	643851	91	0.31976
2	167579082	19	644920	91	0.31976
2	167579241	19	641893	91	0.304597
2	167579241	19	642839	91	0.304597
2	167579241	19	643851	91	0.31976
2	167579241	19	644920	91	0.31976
2	167579301	19	641893	91	0.304597
2	167579301	19	642839	91	0.304597
2	167579301	19	643851	91	0.31976
2	167579301	19	644920	91	0.31976
2	167579486	19	641893	91	0.304597
2	167579486	19	642839	91	0.304597
2	167579486	19	643851	91	0.31976
2	167579486	19	644920	91	0.31976
2	167579671	19	641893	91	0.304597
2	167579671	19	642839	91	0.304597
2	167579671	19	643851	91	0.31976
2	167579671	19	644920	91	0.31976
2	167580350	19	641893	91	0.304597
2	167580350	19	642839	91	0.304597
2	167580350	19	643851	91	0.31976
2	167580350	19	644920	91	0.31976
2	167580473	19	641893	91	0.304597
2	167580473	19	642839	91	0.304597
2	167580473	19	643851	91	0.31976
2	167580473	19	644920	91	0.31976
2	167581266	19	641893	91	0.304597
2	167581266	19	642839	91	0.304597
2	167581266	19	643851	91	0.31976
2	167581266	19	644920	91	0.31976
2	167584307	19	641893	91	0.304597
2	167584307	19	642839	91	0.304597
2	167584307	19	643851	91	0.31976
2	167584307	19	644920	91	0.31976
2	167586221	19	641893	91	0.304597
2	167586221	19	642839	91	0.304597
2	167586221	19	643851	91	0.31976
2	167586221	19	644920	91	0.31976
2	167607254	19	641893	91	0.304597
2	167607254	19	642839	91	0.304597
2	167607254	19	643851	91	0.31976
2	167607254	19	644920	91	0.31976
2	167608884	19	641893	91	0.304597
2	167608884	19	642839	91	0.304597
2	167608884	19	643851	91	0.31976
2	167608884	19	644920	91	0.31976
2	167622580	19	641893	91	0.304597
2	167622580	19	642839	91	0.304597
2	167622580	19	643851	91	0.31976
2	167622580	19	644920	91	0.31976
2	167627959	19	641893	91	0.304597
2	167627959	19	642839	91	0.304597
2	167627959	19	643851	91	0.31976
2	167627959	19	644920	91	0.31976
2	167629849	19	643851	91	0.324873
2	167629849	19	644920	91	0.324873
2	170275857	19	289902	91	0.355962
2	170276170	19	289902	91	0.355962
2	170280948	19	289902	91	0.355962
2	170281801	19	289902	91	0.327555
2	170281814	19	289902	91	0.327555
2	170292505	19	289902	91	0.347287
2	170293753	19	289902	91	0.347287
2	170303309	19	289902	91	0.347287
2	170306914	19	289902	91	0.347287
2	170309930	19	289902	91	0.347287
2	170309945	19	289902	91	0.347287
2	170310675	19	289902	91	0.347287
2	170313809	19	289902	91	0.347287
2	170317008	19	289902	91	0.307447
2	170317489	19	289902	91	0.307447
2	170317871	19	289902	91	0.307447
2	170318542	19	289902	91	0.307447
2	170318767	19	289902	91	0.307447
2	170319019	19	286089	91	0.304341
2	170319019	19	289902	91	0.376218
2	170319163	19	289902	91	0.307447
2	170319809	19	289902	91	0.307447
2	170319820	19	289902	91	0.307447
2	170319845	19	289902	91	0.307447
2	170320151	19	289902	91	0.307447
2	170325242	19	289902	91	0.307447
2	170325553	19	289902	91	0.307447
2	170971939	19	4872835	91	0.300995
2	170971939	19	4874005	91	0.300995
2	170971939	19	4874019	91	0.300995
2	170971939	19	4875550	91	0.300995
2	170971939	19	4875708	91	0.300995
2	170971939	19	4876115	91	0.300995
2	170971939	19	4876664	91	0.300995
2	170971939	19	4878163	91	0.300995
2	170971939	19	4878530	91	0.300995
2	170971939	19	4879939	91	0.300995
2	173069472	19	8301048	91	0.301415
2	173069483	19	8301048	91	0.301415
2	174281372	19	10129979	91	0.316795
2	174281372	19	10131756	91	0.316795
2	174281372	19	10132000	91	0.316795
2	174281372	19	10132662	91	0.316795
2	174281372	19	10133140	91	0.316795
2	174281372	19	10134212	91	0.316795
2	174924658	19	4674035	91	0.312398
2	176984454	19	3581092	91	0.303676
2	179575949	19	3642903	91	0.409529
2	179575949	19	4513143	91	0.306464
2	179575949	19	4513144	91	0.326896
2	190825226	19	5352909	91	0.3105
2	194278243	19	405568	91	0.300035
2	144381723	19	10791054	91	0.446285
2	144381723	19	11793389	91	0.483175
2	144381723	19	13059739	91	0.635027
2	144381723	19	13059742	91	0.635027
2	144675008	19	16612723	91	0.3003
2	144675651	19	16612723	91	0.323302
2	144677590	19	16612723	91	0.3003
2	150311771	19	13692145	91	0.307021
2	150311771	19	13694572	91	0.307021
2	150311771	19	13699994	91	0.307021
2	150311771	19	13700168	91	0.307021
2	150311771	19	13701422	91	0.307021
2	150311771	19	13701477	91	0.307021
2	150311771	19	13703257	91	0.307021
2	150311771	19	13703529	91	0.307021
2	151349921	19	19756662	91	0.312834
2	151349921	19	19757262	91	0.312834
2	151349921	19	19759299	91	0.312834
2	151349921	19	19759651	91	0.352762
2	151349921	19	19761927	91	0.351583
2	151349921	19	19765568	91	0.330909
2	151349921	19	19768474	91	0.351583
2	151349921	19	19769690	91	0.351583
2	151349921	19	19775740	91	0.351583
2	151349921	19	19778297	91	0.351583
2	151349921	19	19778452	91	0.351583
2	151349921	19	19783420	91	0.351583
2	151349921	19	19787767	91	0.351583
2	151349921	19	19792250	91	0.330909
2	151349921	19	19795456	91	0.351201
2	151391305	19	19798234	91	0.34281
2	151392542	19	19798234	91	0.34281
2	151392704	19	19761927	91	0.315453
2	151392704	19	19765568	91	0.32936
2	151392704	19	19768474	91	0.315453
2	151392704	19	19769690	91	0.315453
2	151392704	19	19775740	91	0.315453
2	151392704	19	19778297	91	0.315453
2	151392704	19	19778452	91	0.315453
2	151392704	19	19783420	91	0.315453
2	151392704	19	19787767	91	0.315453
2	151392704	19	19792250	91	0.32936
2	151392704	19	19795456	91	0.308928
2	151392704	19	19798234	91	0.315585
2	151398522	19	19798234	91	0.320797
2	151399541	19	19798234	91	0.320797
2	151399946	19	19765568	91	0.307526
2	151399946	19	19792250	91	0.307526
2	151401089	19	19798234	91	0.320797
2	151401193	19	19765568	91	0.307526
2	151401193	19	19792250	91	0.307526
2	151402631	19	19798234	91	0.320797
2	151404875	19	19798234	91	0.320797
2	151408367	19	19798234	91	0.320797
2	151408827	19	19798234	91	0.320797
2	151409398	19	19798234	91	0.320797
2	151409434	19	19765568	91	0.307526
2	151409434	19	19792250	91	0.307526
2	151409801	19	19798234	91	0.320797
2	151411406	19	19798234	91	0.320797
2	151411898	19	19798234	91	0.320797
2	151412034	19	19798234	91	0.320797
2	151414185	19	19798234	91	0.320797
2	151415478	19	19798234	91	0.320797
2	151417384	19	19798234	91	0.320797
2	151418278	19	19798234	91	0.320797
2	151420609	19	19798234	91	0.300334
2	151420855	19	19761927	91	0.310048
2	151420855	19	19765568	91	0.324522
2	151420855	19	19768474	91	0.310048
2	151420855	19	19769690	91	0.310048
2	151420855	19	19775740	91	0.310048
2	151420855	19	19778297	91	0.310048
2	151420855	19	19778452	91	0.310048
2	151420855	19	19783420	91	0.310048
2	151420855	19	19787767	91	0.310048
2	151420855	19	19792250	91	0.324522
2	151420855	19	19795456	91	0.304569
2	151420855	19	19796620	91	0.327503
2	151420855	19	19798234	91	0.333662
2	151420855	19	19798356	91	0.327503
2	151420855	19	19798800	91	0.325327
2	151420855	19	19799152	91	0.305075
2	151420855	19	19800775	91	0.327503
2	151422351	19	19796620	91	0.315671
2	151422351	19	19798234	91	0.359265
2	151422351	19	19798356	91	0.315671
2	151422351	19	19798800	91	0.319828
2	151422351	19	19800775	91	0.315671
2	151422351	19	19849268	91	0.301698
2	151422351	19	19849447	91	0.301698
2	151422351	19	19849713	91	0.301698
2	151424784	19	19796620	91	0.315671
2	151424784	19	19798234	91	0.359265
2	151424784	19	19798356	91	0.315671
2	151424784	19	19798800	91	0.319828
2	151424784	19	19800775	91	0.315671
2	151424784	19	19849268	91	0.301698
2	151424784	19	19849447	91	0.301698
2	151424784	19	19849713	91	0.301698
2	151425052	19	19798234	91	0.320797
2	151426843	19	19798234	91	0.320797
2	161900803	19	17286633	91	0.308971
2	161901948	19	17286633	91	0.329577
2	165200324	19	18575529	91	0.327649
2	167141127	19	10791054	91	0.336111
2	167141127	19	11793389	91	0.363788
2	167141127	19	13059739	91	0.503855
2	167141127	19	13059742	91	0.503855
2	167141127	19	16883889	91	0.331556
2	177936558	19	13902101	91	0.370171
2	179575949	19	10791054	91	0.428009
2	179575949	19	11793389	91	0.61761
2	179575949	19	13059739	91	0.79864
2	179575949	19	13059742	91	0.79864
2	179575949	19	16883889	91	0.422275
2	179654121	19	11793389	91	0.357354
2	179737144	19	15818170	91	0.323816
2	179747326	19	15818170	91	0.301103
2	183595807	19	16611504	91	0.3059
2	183595807	19	19017725	91	0.362855
2	192003372	19	10691307	91	0.365025
2	192003372	19	10701500	91	0.365025
2	144381723	19	22792560	91	0.371179
2	145134588	19	35567744	91	0.305236
2	155459570	19	35851615	91	0.300421
2	160958349	19	24529778	91	0.505556
2	160958349	19	24587753	91	0.325926
2	162823253	19	23916666	91	0.334634
2	163932362	19	36010073	91	0.319216
2	165260297	19	22675183	91	0.323845
2	165260297	19	22680358	91	0.302812
2	165260297	19	22680695	91	0.302812
2	165261880	19	22675183	91	0.323845
2	165261880	19	22680358	91	0.302812
2	165261880	19	22680695	91	0.302812
2	170145018	19	24019191	91	0.301241
2	170146412	19	24019191	91	0.301241
2	170148003	19	24019191	91	0.301241
2	170148218	19	24019191	91	0.301241
2	176196638	19	27889637	91	0.305675
2	177935594	19	33684895	91	0.309695
2	177935594	19	33684897	91	0.309695
2	177935594	19	33685836	91	0.309695
2	177935594	19	33686016	91	0.309695
2	177935594	19	33686698	91	0.309695
2	177935594	19	33688719	91	0.309695
2	179970848	19	23936403	91	0.307203
2	181793615	19	28836806	91	0.309928
2	181793615	19	28837785	91	0.309928
2	181793615	19	28838062	91	0.309928
2	181793615	19	28838170	91	0.309928
2	181793615	19	28838222	91	0.309928
2	181793615	19	28838266	91	0.309928
2	181793615	19	28838297	91	0.309928
2	181793615	19	28838332	91	0.309928
2	181793615	19	28838467	91	0.309928
2	181793615	19	28838728	91	0.309928
2	181793615	19	28838915	91	0.309928
2	181793615	19	28839078	91	0.309928
2	181793615	19	28839260	91	0.309928
2	181793615	19	28839405	91	0.309928
2	181793615	19	28839549	91	0.309928
2	181793615	19	28839816	91	0.309928
2	181793615	19	28839882	91	0.309928
2	181793615	19	28841011	91	0.309928
2	181793615	19	28841065	91	0.309928
2	181793615	19	28841520	91	0.309928
2	181793615	19	28847610	91	0.309928
2	181793615	19	28847682	91	0.309928
2	181793615	19	28848595	91	0.309928
2	181793615	19	28849454	91	0.309928
2	181793615	19	28849557	91	0.309928
2	181793615	19	28851400	91	0.309928
2	181793615	19	28853211	91	0.309928
2	181793615	19	28853793	91	0.309928
2	181793615	19	28854001	91	0.309928
2	181793615	19	28854072	91	0.309928
2	181793615	19	28854668	91	0.309928
2	181793615	19	28857007	91	0.309928
2	181793826	19	28828930	91	0.301047
2	181793826	19	28831018	91	0.301047
2	181793826	19	28833940	91	0.301047
2	181793826	19	28835521	91	0.301047
2	181793826	19	28836806	91	0.339082
2	181793826	19	28837785	91	0.339082
2	181793826	19	28838062	91	0.339082
2	181793826	19	28838170	91	0.339082
2	181793826	19	28838222	91	0.339082
2	181793826	19	28838266	91	0.339082
2	181793826	19	28838297	91	0.339082
2	181793826	19	28838332	91	0.339082
2	181793826	19	28838467	91	0.339082
2	181793826	19	28838728	91	0.339082
2	181793826	19	28838915	91	0.339082
2	181793826	19	28839078	91	0.339082
2	181793826	19	28839260	91	0.339082
2	181793826	19	28839405	91	0.339082
2	181793826	19	28839549	91	0.339082
2	181793826	19	28839816	91	0.339082
2	181793826	19	28839882	91	0.339082
2	181793826	19	28841011	91	0.339082
2	181793826	19	28841065	91	0.339082
2	181793826	19	28841520	91	0.339082
2	181793826	19	28847610	91	0.339082
2	181793826	19	28847682	91	0.339082
2	181793826	19	28848595	91	0.339082
2	181793826	19	28849454	91	0.339082
2	181793826	19	28849557	91	0.339082
2	181793826	19	28851400	91	0.339082
2	181793826	19	28853211	91	0.339082
2	181793826	19	28853793	91	0.339082
2	181793826	19	28854001	91	0.339082
2	181793826	19	28854072	91	0.339082
2	181793826	19	28854668	91	0.339082
2	181793826	19	28857007	91	0.339082
2	181793826	19	28860433	91	0.319719
2	181793826	19	28863359	91	0.319719
2	181793826	19	28863597	91	0.319719
2	181794519	19	28828930	91	0.303159
2	181794519	19	28831018	91	0.303159
2	181794519	19	28833940	91	0.303159
2	181794519	19	28835521	91	0.303159
2	181794519	19	28836806	91	0.318471
2	181794519	19	28837785	91	0.318471
2	181794519	19	28838062	91	0.318471
2	181794519	19	28838170	91	0.318471
2	181794519	19	28838222	91	0.318471
2	181794519	19	28838266	91	0.318471
2	181794519	19	28838297	91	0.318471
2	181794519	19	28838332	91	0.318471
2	181794519	19	28838467	91	0.318471
2	181794519	19	28838728	91	0.318471
2	181794519	19	28838915	91	0.318471
2	181794519	19	28839078	91	0.318471
2	181794519	19	28839260	91	0.318471
2	181794519	19	28839405	91	0.318471
2	181794519	19	28839549	91	0.318471
2	181794519	19	28839816	91	0.318471
2	181794519	19	28839882	91	0.318471
2	181794519	19	28841011	91	0.318471
2	181794519	19	28841065	91	0.318471
2	181794519	19	28841520	91	0.318471
2	181794519	19	28847610	91	0.318471
2	181794519	19	28847682	91	0.318471
2	181794519	19	28848595	91	0.318471
2	181794519	19	28849454	91	0.318471
2	181794519	19	28849557	91	0.318471
2	181794519	19	28851400	91	0.318471
2	181794519	19	28853211	91	0.318471
2	181794519	19	28853793	91	0.318471
2	181794519	19	28854001	91	0.318471
2	181794519	19	28854072	91	0.318471
2	181794519	19	28854668	91	0.318471
2	181794519	19	28857007	91	0.318471
2	181794519	19	28860433	91	0.303603
2	181794519	19	28863359	91	0.303603
2	181794519	19	28863597	91	0.303603
2	181794519	19	28867624	91	0.304294
2	181794519	19	28868194	91	0.303603
2	181794563	19	28828930	91	0.303159
2	181794563	19	28831018	91	0.303159
2	181794563	19	28833940	91	0.303159
2	181794563	19	28835521	91	0.303159
2	181794563	19	28836806	91	0.318471
2	181794563	19	28837785	91	0.318471
2	181794563	19	28838062	91	0.318471
2	181794563	19	28838170	91	0.318471
2	181794563	19	28838222	91	0.318471
2	181794563	19	28838266	91	0.318471
2	181794563	19	28838297	91	0.318471
2	181794563	19	28838332	91	0.318471
2	181794563	19	28838467	91	0.318471
2	181794563	19	28838728	91	0.318471
2	181794563	19	28838915	91	0.318471
2	181794563	19	28839078	91	0.318471
2	181794563	19	28839260	91	0.318471
2	181794563	19	28839405	91	0.318471
2	181794563	19	28839549	91	0.318471
2	181794563	19	28839816	91	0.318471
2	181794563	19	28839882	91	0.318471
2	181794563	19	28841011	91	0.318471
2	181794563	19	28841065	91	0.318471
2	181794563	19	28841520	91	0.318471
2	181794563	19	28847610	91	0.318471
2	181794563	19	28847682	91	0.318471
2	181794563	19	28848595	91	0.318471
2	181794563	19	28849454	91	0.318471
2	181794563	19	28849557	91	0.318471
2	181794563	19	28851400	91	0.318471
2	181794563	19	28853211	91	0.318471
2	181794563	19	28853793	91	0.318471
2	181794563	19	28854001	91	0.318471
2	181794563	19	28854072	91	0.318471
2	181794563	19	28854668	91	0.318471
2	181794563	19	28857007	91	0.318471
2	181794563	19	28860433	91	0.303603
2	181794563	19	28863359	91	0.303603
2	181794563	19	28863597	91	0.303603
2	181794563	19	28867624	91	0.304294
2	181794563	19	28868194	91	0.303603
2	181794748	19	28828930	91	0.303159
2	181794748	19	28831018	91	0.303159
2	181794748	19	28833940	91	0.303159
2	181794748	19	28835521	91	0.303159
2	181794748	19	28836806	91	0.318471
2	181794748	19	28837785	91	0.318471
2	181794748	19	28838062	91	0.318471
2	181794748	19	28838170	91	0.318471
2	181794748	19	28838222	91	0.318471
2	181794748	19	28838266	91	0.318471
2	181794748	19	28838297	91	0.318471
2	181794748	19	28838332	91	0.318471
2	181794748	19	28838467	91	0.318471
2	181794748	19	28838728	91	0.318471
2	181794748	19	28838915	91	0.318471
2	181794748	19	28839078	91	0.318471
2	181794748	19	28839260	91	0.318471
2	181794748	19	28839405	91	0.318471
2	181794748	19	28839549	91	0.318471
2	181794748	19	28839816	91	0.318471
2	181794748	19	28839882	91	0.318471
2	181794748	19	28841011	91	0.318471
2	181794748	19	28841065	91	0.318471
2	181794748	19	28841520	91	0.318471
2	181794748	19	28847610	91	0.318471
2	181794748	19	28847682	91	0.318471
2	181794748	19	28848595	91	0.318471
2	181794748	19	28849454	91	0.318471
2	181794748	19	28849557	91	0.318471
2	181794748	19	28851400	91	0.318471
2	181794748	19	28853211	91	0.318471
2	181794748	19	28853793	91	0.318471
2	181794748	19	28854001	91	0.318471
2	181794748	19	28854072	91	0.318471
2	181794748	19	28854668	91	0.318471
2	181794748	19	28857007	91	0.318471
2	181794748	19	28860433	91	0.303603
2	181794748	19	28863359	91	0.303603
2	181794748	19	28863597	91	0.303603
2	181794748	19	28867624	91	0.304294
2	181794748	19	28868194	91	0.303603
2	181794815	19	28828930	91	0.303159
2	181794815	19	28831018	91	0.303159
2	181794815	19	28833940	91	0.303159
2	181794815	19	28835521	91	0.303159
2	181794815	19	28836806	91	0.318471
2	181794815	19	28837785	91	0.318471
2	181794815	19	28838062	91	0.318471
2	181794815	19	28838170	91	0.318471
2	181794815	19	28838222	91	0.318471
2	181794815	19	28838266	91	0.318471
2	181794815	19	28838297	91	0.318471
2	181794815	19	28838332	91	0.318471
2	181794815	19	28838467	91	0.318471
2	181794815	19	28838728	91	0.318471
2	181794815	19	28838915	91	0.318471
2	181794815	19	28839078	91	0.318471
2	181794815	19	28839260	91	0.318471
2	181794815	19	28839405	91	0.318471
2	181794815	19	28839549	91	0.318471
2	181794815	19	28839816	91	0.318471
2	181794815	19	28839882	91	0.318471
2	181794815	19	28841011	91	0.318471
2	181794815	19	28841065	91	0.318471
2	181794815	19	28841520	91	0.318471
2	181794815	19	28847610	91	0.318471
2	181794815	19	28847682	91	0.318471
2	181794815	19	28848595	91	0.318471
2	181794815	19	28849454	91	0.318471
2	181794815	19	28849557	91	0.318471
2	181794815	19	28851400	91	0.318471
2	181794815	19	28853211	91	0.318471
2	181794815	19	28853793	91	0.318471
2	181794815	19	28854001	91	0.318471
2	181794815	19	28854072	91	0.318471
2	181794815	19	28854668	91	0.318471
2	181794815	19	28857007	91	0.318471
2	181794815	19	28860433	91	0.303603
2	181794815	19	28863359	91	0.303603
2	181794815	19	28863597	91	0.303603
2	181794815	19	28867624	91	0.304294
2	181794815	19	28868194	91	0.303603
2	181794949	19	28828930	91	0.303159
2	181794949	19	28831018	91	0.303159
2	181794949	19	28833940	91	0.303159
2	181794949	19	28835521	91	0.303159
2	181794949	19	28836806	91	0.318471
2	181794949	19	28837785	91	0.318471
2	181794949	19	28838062	91	0.318471
2	181794949	19	28838170	91	0.318471
2	181794949	19	28838222	91	0.318471
2	181794949	19	28838266	91	0.318471
2	181794949	19	28838297	91	0.318471
2	181794949	19	28838332	91	0.318471
2	181794949	19	28838467	91	0.318471
2	181794949	19	28838728	91	0.318471
2	181794949	19	28838915	91	0.318471
2	181794949	19	28839078	91	0.318471
2	181794949	19	28839260	91	0.318471
2	181794949	19	28839405	91	0.318471
2	181794949	19	28839549	91	0.318471
2	181794949	19	28839816	91	0.318471
2	181794949	19	28839882	91	0.318471
2	181794949	19	28841011	91	0.318471
2	181794949	19	28841065	91	0.318471
2	181794949	19	28841520	91	0.318471
2	181794949	19	28847610	91	0.318471
2	181794949	19	28847682	91	0.318471
2	181794949	19	28848595	91	0.318471
2	181794949	19	28849454	91	0.318471
2	181794949	19	28849557	91	0.318471
2	181794949	19	28851400	91	0.318471
2	181794949	19	28853211	91	0.318471
2	181794949	19	28853793	91	0.318471
2	181794949	19	28854001	91	0.318471
2	181794949	19	28854072	91	0.318471
2	181794949	19	28854668	91	0.318471
2	181794949	19	28857007	91	0.318471
2	181794949	19	28860433	91	0.303603
2	181794949	19	28863359	91	0.303603
2	181794949	19	28863597	91	0.303603
2	181794949	19	28867624	91	0.304294
2	181794949	19	28868194	91	0.303603
2	181795038	19	28828930	91	0.303159
2	181795038	19	28831018	91	0.303159
2	181795038	19	28833940	91	0.303159
2	181795038	19	28835521	91	0.303159
2	181795038	19	28836806	91	0.318471
2	181795038	19	28837785	91	0.318471
2	181795038	19	28838062	91	0.318471
2	181795038	19	28838170	91	0.318471
2	181795038	19	28838222	91	0.318471
2	181795038	19	28838266	91	0.318471
2	181795038	19	28838297	91	0.318471
2	181795038	19	28838332	91	0.318471
2	181795038	19	28838467	91	0.318471
2	181795038	19	28838728	91	0.318471
2	181795038	19	28838915	91	0.318471
2	181795038	19	28839078	91	0.318471
2	181795038	19	28839260	91	0.318471
2	181795038	19	28839405	91	0.318471
2	181795038	19	28839549	91	0.318471
2	181795038	19	28839816	91	0.318471
2	181795038	19	28839882	91	0.318471
2	181795038	19	28841011	91	0.318471
2	181795038	19	28841065	91	0.318471
2	181795038	19	28841520	91	0.318471
2	181795038	19	28847610	91	0.318471
2	181795038	19	28847682	91	0.318471
2	181795038	19	28848595	91	0.318471
2	181795038	19	28849454	91	0.318471
2	181795038	19	28849557	91	0.318471
2	181795038	19	28851400	91	0.318471
2	181795038	19	28853211	91	0.318471
2	181795038	19	28853793	91	0.318471
2	181795038	19	28854001	91	0.318471
2	181795038	19	28854072	91	0.318471
2	181795038	19	28854668	91	0.318471
2	181795038	19	28857007	91	0.318471
2	181795038	19	28860433	91	0.303603
2	181795038	19	28863359	91	0.303603
2	181795038	19	28863597	91	0.303603
2	181795038	19	28867624	91	0.304294
2	181795038	19	28868194	91	0.303603
2	181795540	19	28828930	91	0.303159
2	181795540	19	28831018	91	0.303159
2	181795540	19	28833940	91	0.303159
2	181795540	19	28835521	91	0.303159
2	181795540	19	28836806	91	0.318471
2	181795540	19	28837785	91	0.318471
2	181795540	19	28838062	91	0.318471
2	181795540	19	28838170	91	0.318471
2	181795540	19	28838222	91	0.318471
2	181795540	19	28838266	91	0.318471
2	181795540	19	28838297	91	0.318471
2	181795540	19	28838332	91	0.318471
2	181795540	19	28838467	91	0.318471
2	181795540	19	28838728	91	0.318471
2	181795540	19	28838915	91	0.318471
2	181795540	19	28839078	91	0.318471
2	181795540	19	28839260	91	0.318471
2	181795540	19	28839405	91	0.318471
2	181795540	19	28839549	91	0.318471
2	181795540	19	28839816	91	0.318471
2	181795540	19	28839882	91	0.318471
2	181795540	19	28841011	91	0.318471
2	181795540	19	28841065	91	0.318471
2	181795540	19	28841520	91	0.318471
2	181795540	19	28847610	91	0.318471
2	181795540	19	28847682	91	0.318471
2	181795540	19	28848595	91	0.318471
2	181795540	19	28849454	91	0.318471
2	181795540	19	28849557	91	0.318471
2	181795540	19	28851400	91	0.318471
2	181795540	19	28853211	91	0.318471
2	181795540	19	28853793	91	0.318471
2	181795540	19	28854001	91	0.318471
2	181795540	19	28854072	91	0.318471
2	181795540	19	28854668	91	0.318471
2	181795540	19	28857007	91	0.318471
2	181795540	19	28860433	91	0.303603
2	181795540	19	28863359	91	0.303603
2	181795540	19	28863597	91	0.303603
2	181795540	19	28867624	91	0.304294
2	181795540	19	28868194	91	0.303603
2	181795900	19	28828930	91	0.303159
2	181795900	19	28831018	91	0.303159
2	181795900	19	28833940	91	0.303159
2	181795900	19	28835521	91	0.303159
2	181795900	19	28836806	91	0.318471
2	181795900	19	28837785	91	0.318471
2	181795900	19	28838062	91	0.318471
2	181795900	19	28838170	91	0.318471
2	181795900	19	28838222	91	0.318471
2	181795900	19	28838266	91	0.318471
2	181795900	19	28838297	91	0.318471
2	181795900	19	28838332	91	0.318471
2	181795900	19	28838467	91	0.318471
2	181795900	19	28838728	91	0.318471
2	181795900	19	28838915	91	0.318471
2	181795900	19	28839078	91	0.318471
2	181795900	19	28839260	91	0.318471
2	181795900	19	28839405	91	0.318471
2	181795900	19	28839549	91	0.318471
2	181795900	19	28839816	91	0.318471
2	181795900	19	28839882	91	0.318471
2	181795900	19	28841011	91	0.318471
2	181795900	19	28841065	91	0.318471
2	181795900	19	28841520	91	0.318471
2	181795900	19	28847610	91	0.318471
2	181795900	19	28847682	91	0.318471
2	181795900	19	28848595	91	0.318471
2	181795900	19	28849454	91	0.318471
2	181795900	19	28849557	91	0.318471
2	181795900	19	28851400	91	0.318471
2	181795900	19	28853211	91	0.318471
2	181795900	19	28853793	91	0.318471
2	181795900	19	28854001	91	0.318471
2	181795900	19	28854072	91	0.318471
2	181795900	19	28854668	91	0.318471
2	181795900	19	28857007	91	0.318471
2	181795900	19	28860433	91	0.303603
2	181795900	19	28863359	91	0.303603
2	181795900	19	28863597	91	0.303603
2	181795900	19	28867624	91	0.304294
2	181795900	19	28868194	91	0.303603
2	181795909	19	28828930	91	0.303159
2	181795909	19	28831018	91	0.303159
2	181795909	19	28833940	91	0.303159
2	181795909	19	28835521	91	0.303159
2	181795909	19	28836806	91	0.318471
2	181795909	19	28837785	91	0.318471
2	181795909	19	28838062	91	0.318471
2	181795909	19	28838170	91	0.318471
2	181795909	19	28838222	91	0.318471
2	181795909	19	28838266	91	0.318471
2	181795909	19	28838297	91	0.318471
2	181795909	19	28838332	91	0.318471
2	181795909	19	28838467	91	0.318471
2	181795909	19	28838728	91	0.318471
2	181795909	19	28838915	91	0.318471
2	181795909	19	28839078	91	0.318471
2	181795909	19	28839260	91	0.318471
2	181795909	19	28839405	91	0.318471
2	181795909	19	28839549	91	0.318471
2	181795909	19	28839816	91	0.318471
2	181795909	19	28839882	91	0.318471
2	181795909	19	28841011	91	0.318471
2	181795909	19	28841065	91	0.318471
2	181795909	19	28841520	91	0.318471
2	181795909	19	28847610	91	0.318471
2	181795909	19	28847682	91	0.318471
2	181795909	19	28848595	91	0.318471
2	181795909	19	28849454	91	0.318471
2	181795909	19	28849557	91	0.318471
2	181795909	19	28851400	91	0.318471
2	181795909	19	28853211	91	0.318471
2	181795909	19	28853793	91	0.318471
2	181795909	19	28854001	91	0.318471
2	181795909	19	28854072	91	0.318471
2	181795909	19	28854668	91	0.318471
2	181795909	19	28857007	91	0.318471
2	181795909	19	28860433	91	0.303603
2	181795909	19	28863359	91	0.303603
2	181795909	19	28863597	91	0.303603
2	181795909	19	28867624	91	0.304294
2	181795909	19	28868194	91	0.303603
2	181797898	19	28828930	91	0.303159
2	181797898	19	28831018	91	0.303159
2	181797898	19	28833940	91	0.303159
2	181797898	19	28835521	91	0.303159
2	181797898	19	28836806	91	0.318471
2	181797898	19	28837785	91	0.318471
2	181797898	19	28838062	91	0.318471
2	181797898	19	28838170	91	0.318471
2	181797898	19	28838222	91	0.318471
2	181797898	19	28838266	91	0.318471
2	181797898	19	28838297	91	0.318471
2	181797898	19	28838332	91	0.318471
2	181797898	19	28838467	91	0.318471
2	181797898	19	28838728	91	0.318471
2	181797898	19	28838915	91	0.318471
2	181797898	19	28839078	91	0.318471
2	181797898	19	28839260	91	0.318471
2	181797898	19	28839405	91	0.318471
2	181797898	19	28839549	91	0.318471
2	181797898	19	28839816	91	0.318471
2	181797898	19	28839882	91	0.318471
2	181797898	19	28841011	91	0.318471
2	181797898	19	28841065	91	0.318471
2	181797898	19	28841520	91	0.318471
2	181797898	19	28847610	91	0.318471
2	181797898	19	28847682	91	0.318471
2	181797898	19	28848595	91	0.318471
2	181797898	19	28849454	91	0.318471
2	181797898	19	28849557	91	0.318471
2	181797898	19	28851400	91	0.318471
2	181797898	19	28853211	91	0.318471
2	181797898	19	28853793	91	0.318471
2	181797898	19	28854001	91	0.318471
2	181797898	19	28854072	91	0.318471
2	181797898	19	28854668	91	0.318471
2	181797898	19	28857007	91	0.318471
2	181797898	19	28860433	91	0.303603
2	181797898	19	28863359	91	0.303603
2	181797898	19	28863597	91	0.303603
2	181797898	19	28867624	91	0.304294
2	181797898	19	28868194	91	0.303603
2	181805661	19	28828930	91	0.303159
2	181805661	19	28831018	91	0.303159
2	181805661	19	28833940	91	0.303159
2	181805661	19	28835521	91	0.303159
2	181805661	19	28836806	91	0.318471
2	181805661	19	28837785	91	0.318471
2	181805661	19	28838062	91	0.318471
2	181805661	19	28838170	91	0.318471
2	181805661	19	28838222	91	0.318471
2	181805661	19	28838266	91	0.318471
2	181805661	19	28838297	91	0.318471
2	181805661	19	28838332	91	0.318471
2	181805661	19	28838467	91	0.318471
2	181805661	19	28838728	91	0.318471
2	181805661	19	28838915	91	0.318471
2	181805661	19	28839078	91	0.318471
2	181805661	19	28839260	91	0.318471
2	181805661	19	28839405	91	0.318471
2	181805661	19	28839549	91	0.318471
2	181805661	19	28839816	91	0.318471
2	181805661	19	28839882	91	0.318471
2	181805661	19	28841011	91	0.318471
2	181805661	19	28841065	91	0.318471
2	181805661	19	28841520	91	0.318471
2	181805661	19	28847610	91	0.318471
2	181805661	19	28847682	91	0.318471
2	181805661	19	28848595	91	0.318471
2	181805661	19	28849454	91	0.318471
2	181805661	19	28849557	91	0.318471
2	181805661	19	28851400	91	0.318471
2	181805661	19	28853211	91	0.318471
2	181805661	19	28853793	91	0.318471
2	181805661	19	28854001	91	0.318471
2	181805661	19	28854072	91	0.318471
2	181805661	19	28854668	91	0.318471
2	181805661	19	28857007	91	0.318471
2	181805661	19	28860433	91	0.303603
2	181805661	19	28863359	91	0.303603
2	181805661	19	28863597	91	0.303603
2	181805661	19	28867624	91	0.304294
2	181805661	19	28868194	91	0.303603
2	181807010	19	28828930	91	0.303159
2	181807010	19	28831018	91	0.303159
2	181807010	19	28833940	91	0.303159
2	181807010	19	28835521	91	0.303159
2	181807010	19	28836806	91	0.318471
2	181807010	19	28837785	91	0.318471
2	181807010	19	28838062	91	0.318471
2	181807010	19	28838170	91	0.318471
2	181807010	19	28838222	91	0.318471
2	181807010	19	28838266	91	0.318471
2	181807010	19	28838297	91	0.318471
2	181807010	19	28838332	91	0.318471
2	181807010	19	28838467	91	0.318471
2	181807010	19	28838728	91	0.318471
2	181807010	19	28838915	91	0.318471
2	181807010	19	28839078	91	0.318471
2	181807010	19	28839260	91	0.318471
2	181807010	19	28839405	91	0.318471
2	181807010	19	28839549	91	0.318471
2	181807010	19	28839816	91	0.318471
2	181807010	19	28839882	91	0.318471
2	181807010	19	28841011	91	0.318471
2	181807010	19	28841065	91	0.318471
2	181807010	19	28841520	91	0.318471
2	181807010	19	28847610	91	0.318471
2	181807010	19	28847682	91	0.318471
2	181807010	19	28848595	91	0.318471
2	181807010	19	28849454	91	0.318471
2	181807010	19	28849557	91	0.318471
2	181807010	19	28851400	91	0.318471
2	181807010	19	28853211	91	0.318471
2	181807010	19	28853793	91	0.318471
2	181807010	19	28854001	91	0.318471
2	181807010	19	28854072	91	0.318471
2	181807010	19	28854668	91	0.318471
2	181807010	19	28857007	91	0.318471
2	181807010	19	28860433	91	0.303603
2	181807010	19	28863359	91	0.303603
2	181807010	19	28863597	91	0.303603
2	181807010	19	28867624	91	0.304294
2	181807010	19	28868194	91	0.303603
2	181807231	19	28828930	91	0.303159
2	181807231	19	28831018	91	0.303159
2	181807231	19	28833940	91	0.303159
2	181807231	19	28835521	91	0.303159
2	181807231	19	28836806	91	0.318471
2	181807231	19	28837785	91	0.318471
2	181807231	19	28838062	91	0.318471
2	181807231	19	28838170	91	0.318471
2	181807231	19	28838222	91	0.318471
2	181807231	19	28838266	91	0.318471
2	181807231	19	28838297	91	0.318471
2	181807231	19	28838332	91	0.318471
2	181807231	19	28838467	91	0.318471
2	181807231	19	28838728	91	0.318471
2	181807231	19	28838915	91	0.318471
2	181807231	19	28839078	91	0.318471
2	181807231	19	28839260	91	0.318471
2	181807231	19	28839405	91	0.318471
2	181807231	19	28839549	91	0.318471
2	181807231	19	28839816	91	0.318471
2	181807231	19	28839882	91	0.318471
2	181807231	19	28841011	91	0.318471
2	181807231	19	28841065	91	0.318471
2	181807231	19	28841520	91	0.318471
2	181807231	19	28847610	91	0.318471
2	181807231	19	28847682	91	0.318471
2	181807231	19	28848595	91	0.318471
2	181807231	19	28849454	91	0.318471
2	181807231	19	28849557	91	0.318471
2	181807231	19	28851400	91	0.318471
2	181807231	19	28853211	91	0.318471
2	181807231	19	28853793	91	0.318471
2	181807231	19	28854001	91	0.318471
2	181807231	19	28854072	91	0.318471
2	181807231	19	28854668	91	0.318471
2	181807231	19	28857007	91	0.318471
2	181807231	19	28860433	91	0.303603
2	181807231	19	28863359	91	0.303603
2	181807231	19	28863597	91	0.303603
2	181807231	19	28867624	91	0.304294
2	181807231	19	28868194	91	0.303603
2	183215206	19	23975393	91	0.318659
2	183223663	19	23975393	91	0.318659
2	183229582	19	23975393	91	0.318659
2	183241100	19	23975393	91	0.318659
2	183243313	19	23975393	91	0.318659
2	183261731	19	23975393	91	0.327487
2	183263387	19	23975393	91	0.327487
2	183595807	19	30106394	91	0.590911
2	183595807	19	30106397	91	0.590911
2	183595807	19	30194030	91	0.343252
2	183595807	19	30194033	91	0.343252
2	192868655	19	30422225	91	0.312068
2	192868656	19	30422225	91	0.312068
2	196054230	19	27870261	91	0.305675
2	196054492	19	27870261	91	0.317609
2	196060328	19	27870261	91	0.317609
2	196061096	19	27870261	91	0.317609
2	144381723	19	42224908	91	0.605392
2	144381723	19	42224910	91	0.605392
2	144381723	19	44169529	91	0.51084
2	150398249	19	47000968	91	0.306844
2	158780862	19	41752349	91	0.342181
2	158780883	19	41752349	91	0.316237
2	158781445	19	41752349	91	0.342309
2	158782505	19	41752349	91	0.342309
2	158783583	19	41752349	91	0.342309
2	158785308	19	41752349	91	0.342309
2	158785381	19	41752349	91	0.342309
2	158785976	19	41752349	91	0.342309
2	158788691	19	41752349	91	0.342309
2	158788756	19	41752349	91	0.342309
2	158788859	19	41752349	91	0.342309
2	158788955	19	41752349	91	0.342309
2	158789003	19	41752349	91	0.342309
2	158789294	19	41752349	91	0.342309
2	158789377	19	41752349	91	0.342309
2	158789792	19	41752349	91	0.342309
2	158790084	19	41752349	91	0.342309
2	158790155	19	41752349	91	0.342309
2	158790425	19	41752349	91	0.368692
2	158790571	19	41752349	91	0.368692
2	158790621	19	41752349	91	0.368692
2	158791683	19	41752349	91	0.342309
2	158798379	19	41752349	91	0.342309
2	158799598	19	41752349	91	0.368692
2	167141127	19	42224908	91	0.564236
2	167141127	19	42224910	91	0.564236
2	167141127	19	44169529	91	0.486354
2	168813708	19	44486833	91	0.302356
2	172063682	19	45110320	91	0.302633
2	172063682	19	45113000	91	0.302633
2	172063682	19	45119656	91	0.302633
2	172063682	19	45120611	91	0.302633
2	172064434	19	45110320	91	0.312115
2	172064434	19	45113000	91	0.312115
2	172064434	19	45119656	91	0.312115
2	172064434	19	45120611	91	0.312115
2	172065645	19	45110320	91	0.31696
2	172065645	19	45113000	91	0.31696
2	172065645	19	45119656	91	0.31696
2	172065645	19	45120611	91	0.31696
2	172066068	19	45110320	91	0.310086
2	172066068	19	45113000	91	0.310086
2	172066068	19	45119656	91	0.310086
2	172066068	19	45120611	91	0.310086
2	172066791	19	45110320	91	0.302673
2	172066791	19	45113000	91	0.302673
2	172066791	19	45119656	91	0.302673
2	172066791	19	45120611	91	0.302673
2	172067402	19	45110320	91	0.310086
2	172067402	19	45113000	91	0.310086
2	172067402	19	45119656	91	0.310086
2	172067402	19	45120611	91	0.310086
2	172068140	19	45110320	91	0.310086
2	172068140	19	45113000	91	0.310086
2	172068140	19	45119656	91	0.310086
2	172068140	19	45120611	91	0.310086
2	172068374	19	45110320	91	0.302633
2	172068374	19	45113000	91	0.302633
2	172068374	19	45119656	91	0.302633
2	172068374	19	45120611	91	0.302633
2	172069140	19	45110320	91	0.312115
2	172069140	19	45113000	91	0.312115
2	172069140	19	45119656	91	0.312115
2	172069140	19	45120611	91	0.312115
2	172069170	19	45110320	91	0.302633
2	172069170	19	45113000	91	0.302633
2	172069170	19	45119656	91	0.302633
2	172069170	19	45120611	91	0.302633
2	172069491	19	45110320	91	0.31696
2	172069491	19	45113000	91	0.31696
2	172069491	19	45119656	91	0.31696
2	172069491	19	45120611	91	0.31696
2	172071474	19	45110320	91	0.310086
2	172071474	19	45113000	91	0.310086
2	172071474	19	45119656	91	0.310086
2	172071474	19	45120611	91	0.310086
2	172071948	19	45110320	91	0.310086
2	172071948	19	45113000	91	0.310086
2	172071948	19	45119656	91	0.310086
2	172071948	19	45120611	91	0.310086
2	172456235	19	38030933	91	0.317173
2	172464008	19	38030933	91	0.317173
2	172464313	19	38030933	91	0.317173
2	172465352	19	38030933	91	0.317173
2	172465802	19	38030933	91	0.317173
2	172467547	19	38030933	91	0.317173
2	172468142	19	38030933	91	0.317173
2	172468143	19	38030933	91	0.317173
2	172468144	19	38030933	91	0.317173
2	172473699	19	38030933	91	0.317173
2	172473820	19	38030933	91	0.317173
2	172478347	19	38030933	91	0.317173
2	172479122	19	38030933	91	0.317173
2	172481465	19	38030933	91	0.31298
2	172481729	19	38030933	91	0.317173
2	172483729	19	38030933	91	0.317173
2	172490599	19	38030933	91	0.317173
2	172491226	19	38030933	91	0.317173
2	172492601	19	38030933	91	0.317173
2	172492659	19	38030933	91	0.317173
2	179575949	19	42224908	91	0.855967
2	179575949	19	42224910	91	0.855967
2	179575949	19	44169529	91	0.597006
2	179654121	19	44169529	91	0.312587
2	181565753	19	43057361	91	0.301086
2	183595807	19	44169529	91	0.308561
2	144381723	19	49470060	91	0.408707
2	144381723	19	49470064	91	0.408707
2	144381723	19	50086838	91	0.511997
2	144381723	19	52544805	91	0.372807
2	144381723	19	52580309	91	0.442402
2	144381723	19	53243701	91	0.316303
2	144381723	19	55085996	91	0.582572
2	150029692	19	52172132	91	0.326515
2	150029692	19	52173077	91	0.302202
2	150029692	19	52174032	91	0.302202
2	150029692	19	52182424	91	0.302202
2	150029692	19	52186517	91	0.302202
2	150029692	19	52187317	91	0.302202
2	150029692	19	52187802	91	0.302202
2	150029692	19	52188746	91	0.302202
2	150857973	19	56749356	91	0.316697
2	150857973	19	56749357	91	0.316697
2	150858015	19	56749356	91	0.316697
2	150858015	19	56749357	91	0.316697
2	150858540	19	56749356	91	0.316697
2	150858540	19	56749357	91	0.316697
2	161280881	19	53692671	91	0.321771
2	161280881	19	53692764	91	0.321771
2	161280881	19	53692794	91	0.321771
2	161280881	19	53694547	91	0.326481
2	161280881	19	53694865	91	0.326481
2	161280881	19	53695589	91	0.326481
2	161339964	19	53693049	91	0.308929
2	167141127	19	49470060	91	0.304527
2	167141127	19	49470064	91	0.304527
2	167141127	19	50086838	91	0.476757
2	167141127	19	52580309	91	0.353801
2	167141127	19	53243701	91	0.308957
2	167141127	19	55085996	91	0.36729
2	168038101	19	55260265	91	0.313796
2	168038101	19	55260747	91	0.313796
2	168038101	19	55266496	91	0.313796
2	168038101	19	55266729	91	0.313796
2	168038101	19	55267519	91	0.313796
2	168038101	19	55271237	91	0.313796
2	168057598	19	51064112	91	0.317792
2	170361152	19	49470060	91	0.444358
2	170361152	19	49470064	91	0.444358
2	170361152	19	52544805	91	0.518
2	170361152	19	53243701	91	0.373299
2	170361152	19	53302899	91	0.399119
2	173875896	19	54583461	91	0.345805
2	175127916	19	49530887	91	0.305963
2	175127916	19	49531239	91	0.305963
2	175127916	19	49531731	91	0.305963
2	175127916	19	49531745	91	0.305963
2	175127916	19	49531866	91	0.339445
2	175127916	19	49532826	91	0.339445
2	175127916	19	49532896	91	0.339445
2	175127916	19	49533005	91	0.339445
2	175127916	19	49533057	91	0.339445
2	175127916	19	49533163	91	0.339445
2	175127916	19	49533380	91	0.339445
2	175127916	19	49533723	91	0.339445
2	175127916	19	49533849	91	0.339445
2	175127916	19	49534393	91	0.303902
2	175127916	19	49535024	91	0.339445
2	175127916	19	49535491	91	0.339445
2	175127916	19	49536514	91	0.321211
2	175127916	19	49537615	91	0.339445
2	175127916	19	49542781	91	0.339445
2	175127916	19	49545226	91	0.339445
2	175127916	19	49545825	91	0.339445
2	175127916	19	49546270	91	0.313224
2	175127916	19	49548849	91	0.339445
2	175127916	19	49549127	91	0.314542
2	175127916	19	49550070	91	0.321211
2	175127916	19	49550083	91	0.334247
2	175127916	19	49550087	91	0.334247
2	177008921	19	54743057	91	0.311513
2	177010551	19	54743057	91	0.311513
2	177033995	19	49470060	91	0.352948
2	177033995	19	49470064	91	0.352948
2	177033995	19	52544805	91	0.37017
2	177054788	19	49470060	91	0.300068
2	177054788	19	49470064	91	0.300068
2	177054788	19	52544805	91	0.322917
2	179575949	19	50086838	91	0.668981
2	179575949	19	52580309	91	0.625514
2	179575949	19	55085996	91	0.534075
2	179654121	19	52580309	91	0.305653
2	182435364	19	53773586	91	0.311418
2	182889584	19	51250802	91	0.32187
2	183595807	19	49470060	91	0.72115
2	183595807	19	49470064	91	0.72115
2	183595807	19	52544805	91	0.729167
2	183595807	19	53243701	91	0.388955
2	183595807	19	53302899	91	0.440489
2	183595807	19	55085996	91	0.347508
2	183595807	19	56164008	91	0.364788
2	185856829	19	54916738	91	0.316621
2	192370027	19	50660525	91	0.312714
2	192370027	19	50665984	91	0.312714
2	192371526	19	50660525	91	0.312714
2	192371526	19	50665984	91	0.312714
2	192372493	19	50660525	91	0.312714
2	192372493	19	50665984	91	0.312714
2	192374786	19	50660525	91	0.312714
2	192374786	19	50665984	91	0.312714
2	192377470	19	50660525	91	0.322591
2	192377470	19	50665984	91	0.322591
2	195301889	19	54300619	91	0.300973
2	197479885	19	52838320	91	0.32369
2	200289152	19	2270386	91	0.303093
2	200289152	19	2278755	91	0.303093
2	200293506	19	2270386	91	0.303093
2	200293506	19	2278755	91	0.303093
2	200304810	19	2270386	91	0.303093
2	200304810	19	2278755	91	0.303093
2	200307014	19	2270386	91	0.303093
2	200307014	19	2278755	91	0.303093
2	200457014	19	6855813	91	0.303288
2	203017062	19	4847203	91	0.301169
2	203025098	19	4847203	91	0.301169
2	203768169	19	4312103	91	0.338029
2	203768169	19	4315153	91	0.324636
2	204134002	19	7249994	91	0.340345
2	205231938	19	1024077	91	0.303935
2	208960191	19	7172209	91	0.322531
2	208961177	19	7172209	91	0.311158
2	208961424	19	7172209	91	0.311158
2	208961580	19	7172209	91	0.311158
2	208963033	19	7172209	91	0.311158
2	219515084	19	3642903	91	0.339777
2	219515084	19	4513143	91	0.304611
2	220092771	19	3642903	91	0.404161
2	220092774	19	3642903	91	0.404161
2	222366728	19	701160	91	0.322425
2	222415138	19	1900041	91	0.301084
2	222415138	19	1903208	91	0.327651
2	222415138	19	1904612	91	0.327651
2	222415138	19	1905356	91	0.340527
2	222415138	19	1905725	91	0.327651
2	222423389	19	1900041	91	0.303197
2	222423389	19	1903208	91	0.310112
2	222423389	19	1904612	91	0.310112
2	222423389	19	1905356	91	0.316012
2	222423389	19	1905725	91	0.310112
2	222428332	19	1905356	91	0.303148
2	223695247	19	3454017	91	0.303011
2	223695247	19	3459724	91	0.327487
2	223695247	19	3464048	91	0.315949
2	225856191	19	3918552	91	0.302803
2	227573256	19	6818351	91	0.434052
2	227986406	19	1347393	91	0.331156
2	227986406	19	1347394	91	0.331156
2	227988397	19	1347393	91	0.331156
2	227988397	19	1347394	91	0.331156
2	228014767	19	1347393	91	0.350651
2	228014767	19	1347394	91	0.350651
2	229888345	19	10594691	91	0.320117
2	229888345	19	10596780	91	0.320117
2	229888345	19	10597746	91	0.320117
2	229888345	19	10600442	91	0.30205
2	229888345	19	10600753	91	0.30205
2	229888345	19	10600923	91	0.30205
2	229888345	19	10611596	91	0.30205
2	231404148	19	3642903	91	0.446484
2	231404148	19	4513144	91	0.302005
2	231404151	19	3642903	91	0.446484
2	231404151	19	4513144	91	0.302005
2	233859986	19	735465	91	0.317982
2	234882586	19	5146200	91	0.318215
2	238253123	19	3642903	91	0.403314
2	240412491	19	721194	91	0.306727
2	240557942	19	3632693	91	0.305161
2	240818046	19	8346375	91	0.303752
2	241248400	19	2058122	91	0.305675
2	241593615	19	6991345	91	0.313093
2	241593615	19	6992244	91	0.313093
2	241593615	19	6994305	91	0.313093
2	242480111	19	7810006	91	0.305023
2	242480111	19	7811593	91	0.305023
2	242480546	19	7810006	91	0.305023
2	242480546	19	7811593	91	0.305023
2	242481378	19	7810006	91	0.305023
2	242481378	19	7811593	91	0.305023
2	242482346	19	7810006	91	0.305023
2	242482346	19	7811593	91	0.305023
2	242482461	19	7810006	91	0.305023
2	242482461	19	7811593	91	0.305023
2	242483013	19	7810006	91	0.305023
2	242483013	19	7811593	91	0.305023
2	242484701	19	7810006	91	0.305023
2	242484701	19	7811593	91	0.305023
2	242484880	19	7810006	91	0.305023
2	242484880	19	7811593	91	0.305023
2	242485352	19	7810006	91	0.305023
2	242485352	19	7811593	91	0.305023
2	242485421	19	7810006	91	0.305023
2	242485421	19	7811593	91	0.305023
2	242485612	19	7810006	91	0.305023
2	242485612	19	7811593	91	0.305023
2	242485716	19	7810006	91	0.305023
2	242485716	19	7811593	91	0.305023
2	242486215	19	7810006	91	0.305023
2	242486215	19	7811593	91	0.305023
2	242489453	19	7810006	91	0.315107
2	242489453	19	7811593	91	0.315107
2	242490882	19	7810006	91	0.302571
2	242490882	19	7811593	91	0.302571
2	207304721	19	13629066	91	0.314563
2	207305654	19	13629066	91	0.314563
2	212404930	19	16441799	91	0.327997
2	215966751	19	20666753	91	0.303514
2	215967921	19	20666753	91	0.346941
2	215968929	19	20666753	91	0.346941
2	215969156	19	20666753	91	0.346941
2	215969927	19	20666753	91	0.346941
2	215970299	19	20666753	91	0.346941
2	219209748	19	11793389	91	0.327718
2	219209748	19	13059739	91	0.472609
2	219209748	19	13059742	91	0.472609
2	219209748	19	16883889	91	0.323691
2	219515084	19	10791054	91	0.350061
2	219515084	19	11793389	91	0.607455
2	219515084	19	13059739	91	0.696466
2	219515084	19	13059742	91	0.696466
2	219515084	19	16883889	91	0.355824
2	220092771	19	10791054	91	0.417515
2	220092771	19	11793389	91	0.696466
2	220092771	19	13059739	91	0.791561
2	220092771	19	13059742	91	0.791561
2	220092771	19	16883889	91	0.355824
2	220092774	19	10791054	91	0.417515
2	220092774	19	11793389	91	0.696466
2	220092774	19	13059739	91	0.791561
2	220092774	19	13059742	91	0.791561
2	220092774	19	16883889	91	0.355824
2	220138586	19	18078410	91	0.304792
2	220138586	19	18078846	91	0.304792
2	220138586	19	18080208	91	0.304792
2	220138586	19	18085428	91	0.304792
2	220138586	19	18086992	91	0.304792
2	220138586	19	18088156	91	0.304792
2	220146651	19	18078410	91	0.304792
2	220146651	19	18078846	91	0.304792
2	220146651	19	18080208	91	0.304792
2	220146651	19	18085428	91	0.304792
2	220146651	19	18086992	91	0.304792
2	220146651	19	18088156	91	0.304792
2	220147108	19	18078410	91	0.304792
2	220147108	19	18078846	91	0.304792
2	220147108	19	18080208	91	0.304792
2	220147108	19	18085428	91	0.304792
2	220147108	19	18086992	91	0.304792
2	220147108	19	18088156	91	0.304792
2	220147732	19	18078410	91	0.304792
2	220147732	19	18078846	91	0.304792
2	220147732	19	18080208	91	0.304792
2	220147732	19	18085428	91	0.304792
2	220147732	19	18086992	91	0.304792
2	220147732	19	18088156	91	0.304792
2	220156531	19	18078410	91	0.304792
2	220156531	19	18078846	91	0.304792
2	220156531	19	18080208	91	0.304792
2	220156531	19	18085428	91	0.304792
2	220156531	19	18086992	91	0.304792
2	220156531	19	18088156	91	0.304792
2	229172510	19	15710287	91	0.303519
2	229173032	19	15710287	91	0.303519
2	229174406	19	15710287	91	0.303519
2	231404148	19	10791054	91	0.4
2	231404148	19	11793389	91	0.666684
2	231404148	19	13059739	91	0.852273
2	231404148	19	13059742	91	0.852273
2	231404148	19	16883889	91	0.391935
2	231404151	19	10791054	91	0.4
2	231404151	19	11793389	91	0.666684
2	231404151	19	13059739	91	0.852273
2	231404151	19	13059742	91	0.852273
2	231404151	19	16883889	91	0.391935
2	231440897	19	20648572	91	0.351319
2	232313158	19	15675508	91	0.301536
2	236212377	19	12647283	91	0.320799
2	236212377	19	12648793	91	0.335231
2	236378573	19	16479660	91	0.314756
2	236380557	19	16479660	91	0.314756
2	236381353	19	16479660	91	0.314756
2	236381515	19	16479660	91	0.314756
2	236381986	19	16479660	91	0.314756
2	236382357	19	16479660	91	0.314756
2	236383589	19	16479660	91	0.314756
2	236386468	19	16479660	91	0.314756
2	236386482	19	16479660	91	0.314756
2	236386804	19	16479660	91	0.314756
2	236387136	19	16479660	91	0.314756
2	236388764	19	16479660	91	0.314756
2	236392425	19	16479660	91	0.314756
2	236395121	19	16479660	91	0.314756
2	236395946	19	16479660	91	0.314756
2	236399413	19	16479660	91	0.314756
2	236401742	19	16479660	91	0.314756
2	238102905	19	20139788	91	0.308707
2	238105270	19	20139788	91	0.308707
2	238253123	19	10791054	91	0.479605
2	238253123	19	11793389	91	0.426352
2	238253123	19	13059739	91	0.599224
2	238253123	19	13059742	91	0.599224
2	238253123	19	16883889	91	0.360688
2	238448482	19	20313041	91	0.316568
2	240733025	19	14443808	91	0.322822
2	240733025	19	14447061	91	0.322822
2	240733025	19	14450246	91	0.322822
2	240733025	19	14452839	91	0.322822
2	240733025	19	14453992	91	0.322822
2	240733025	19	14454887	91	0.322822
2	241422028	19	12876278	91	0.300164
2	241423730	19	12876278	91	0.300164
2	241530473	19	11793389	91	0.357354
2	241600942	19	13217697	91	0.316932
2	241600942	19	13217700	91	0.316932
2	242396072	19	16883889	91	0.315418
2	198363688	19	30476085	91	0.318336
2	198363691	19	30476085	91	0.318336
2	205688662	19	24562960	91	0.346429
2	207651668	19	30106394	91	0.482385
2	207651668	19	30106397	91	0.482385
2	207651668	19	30194030	91	0.335362
2	207651668	19	30194033	91	0.335362
2	207651668	19	30476085	91	0.321248
2	207651670	19	30106394	91	0.482385
2	207651670	19	30106397	91	0.482385
2	207651670	19	30194030	91	0.335362
2	207651670	19	30194033	91	0.335362
2	207651670	19	30476085	91	0.321248
2	208679366	19	27889637	91	0.317609
2	222390560	19	30418168	91	0.312851
2	222391843	19	30418168	91	0.31426
2	223332004	19	35965941	91	0.303956
2	223332004	19	35966584	91	0.303956
2	223332004	19	35966656	91	0.303956
2	223332004	19	35969144	91	0.303956
2	223332004	19	35970479	91	0.303956
2	224409757	19	36716744	91	0.329355
2	224410192	19	36716744	91	0.329355
2	224410523	19	36716744	91	0.329355
2	224412431	19	36716744	91	0.329355
2	224840797	19	30106394	91	0.335656
2	224840797	19	30106397	91	0.335656
2	234224472	19	22730444	91	0.329688
2	235281742	19	35591864	91	0.307626
2	235698889	19	35898129	91	0.308913
2	235698911	19	35898129	91	0.308913
2	235953981	19	35570892	91	0.301396
2	235953981	19	35570935	91	0.301396
2	235953981	19	35573890	91	0.301396
2	235953981	19	35575767	91	0.301396
2	236052360	19	29467015	91	0.356963
2	240524557	19	24522208	91	0.30484
2	240524558	19	24522208	91	0.30484
2	240982080	19	30106394	91	0.303256
2	240982080	19	30106397	91	0.303256
2	241752380	19	24563193	91	0.330882
2	242396072	19	30106394	91	0.422294
2	242396072	19	30106397	91	0.422294
2	242396072	19	30194030	91	0.335362
2	242396072	19	30194033	91	0.335362
2	203860822	19	48920002	91	0.309841
2	208536536	19	45392254	91	0.318007
2	208536856	19	45392254	91	0.318007
2	208536939	19	45392254	91	0.318007
2	208946993	19	45030200	91	0.317668
2	208946993	19	45031098	91	0.317668
2	208946993	19	45031374	91	0.317668
2	217088529	19	47009991	91	0.310399
2	217088529	19	47010049	91	0.310399
2	217088946	19	47009991	91	0.310399
2	217088946	19	47010049	91	0.310399
2	217089516	19	47009991	91	0.310399
2	217089516	19	47010049	91	0.310399
2	217097214	19	47009991	91	0.310399
2	217097214	19	47010049	91	0.310399
2	217103650	19	47009991	91	0.310399
2	217103650	19	47010049	91	0.310399
2	217110485	19	47009991	91	0.310399
2	217110485	19	47010049	91	0.310399
2	219209748	19	42224908	91	0.471074
2	219209748	19	42224910	91	0.471074
2	219209748	19	44169529	91	0.344314
2	219515084	19	42224908	91	0.761835
2	219515084	19	42224910	91	0.761835
2	219515084	19	44169529	91	0.519127
2	220002292	19	46042245	91	0.306837
2	220092771	19	42224908	91	0.854903
2	220092771	19	42224910	91	0.854903
2	220092771	19	44169529	91	0.597334
2	220092774	19	42224908	91	0.854903
2	220092774	19	42224910	91	0.854903
2	220092774	19	44169529	91	0.597334
2	227558737	19	40338286	91	0.32555
2	227813317	19	48586931	91	0.320772
2	229339832	19	40933760	91	0.314522
2	230048581	19	36958336	91	0.316829
2	231404148	19	42224908	91	0.8125
2	231404148	19	42224910	91	0.8125
2	231404148	19	44169529	91	0.559563
2	231404151	19	42224908	91	0.8125
2	231404151	19	42224910	91	0.8125
2	231404151	19	44169529	91	0.559563
2	231764443	19	45619655	91	0.301223
2	231764443	19	45623626	91	0.324056
2	231764443	19	45634391	91	0.324056
2	231764443	19	45636627	91	0.324056
2	231764443	19	45642218	91	0.324056
2	231764443	19	45645069	91	0.324056
2	232305514	19	48491655	91	0.304524
2	232453301	19	45074211	91	0.302002
2	232453301	19	45078359	91	0.302002
2	232453301	19	45078572	91	0.302002
2	232453301	19	45079808	91	0.302002
2	235165520	19	44947575	91	0.300778
2	238253123	19	42224908	91	0.686586
2	238253123	19	42224910	91	0.686586
2	238253123	19	44169529	91	0.455623
2	238794963	19	39009567	91	0.318659
2	240777165	19	41784353	91	0.303717
2	241530473	19	42224908	91	0.300926
2	241530473	19	42224910	91	0.300926
2	242529761	19	44167953	91	0.347056
2	198363688	19	52544805	91	0.311629
2	198363691	19	52544805	91	0.311629
2	202526589	19	51155831	91	0.302576
2	203987859	19	55976645	91	0.408897
2	206880890	19	56341436	91	0.301318
2	206899858	19	56341436	91	0.301318
2	207651668	19	49470060	91	0.633804
2	207651668	19	49470064	91	0.633804
2	207651668	19	52544805	91	0.709049
2	207651668	19	53243701	91	0.444042
2	207651668	19	53302899	91	0.47061
2	207651668	19	56164008	91	0.316979
2	207651670	19	49470060	91	0.633804
2	207651670	19	49470064	91	0.633804
2	207651670	19	52544805	91	0.709049
2	207651670	19	53243701	91	0.444042
2	207651670	19	53302899	91	0.47061
2	207651670	19	56164008	91	0.316979
2	212104814	19	55799305	91	0.300187
2	212104829	19	55799305	91	0.300187
2	212412814	19	53631137	91	0.337426
2	212413675	19	53631137	91	0.337426
2	216248305	19	55216924	91	0.332504
2	216248305	19	55216950	91	0.332504
2	216258251	19	55216924	91	0.305801
2	216258251	19	55216950	91	0.305801
2	218860694	19	52560569	91	0.322573
2	218860694	19	52561134	91	0.322573
2	218860694	19	52563493	91	0.322573
2	218860694	19	52572300	91	0.322573
2	218860694	19	52576479	91	0.310229
2	218860694	19	52577348	91	0.310229
2	218860694	19	52577825	91	0.310229
2	218860694	19	52578347	91	0.322573
2	218860694	19	52580796	91	0.322573
2	219209748	19	50086838	91	0.39006
2	219209748	19	55085996	91	0.366584
2	219515084	19	50086838	91	0.666684
2	219515084	19	52580309	91	0.509119
2	219515084	19	55085996	91	0.396225
2	220011693	19	49470060	91	0.33762
2	220011693	19	49470064	91	0.33762
2	220011693	19	52544805	91	0.380529
2	220011693	19	53243701	91	0.312878
2	220092771	19	50086838	91	0.666684
2	220092771	19	52580309	91	0.599224
2	220092771	19	55085996	91	0.536675
2	220092774	19	50086838	91	0.666684
2	220092774	19	52580309	91	0.599224
2	220092774	19	55085996	91	0.536675
2	220342556	19	52580309	91	0.380726
2	222826672	19	49470060	91	0.37017
2	222826672	19	49470064	91	0.37017
2	222826672	19	52544805	91	0.390625
2	224840797	19	49470060	91	0.435124
2	224840797	19	49470064	91	0.435124
2	224840797	19	52544805	91	0.5125
2	224840797	19	53243701	91	0.306538
2	227282375	19	55522275	91	0.315103
2	231404148	19	49470060	91	0.304527
2	231404148	19	49470064	91	0.304527
2	231404148	19	50086838	91	0.629882
2	231404148	19	52580309	91	0.59375
2	231404148	19	55085996	91	0.498117
2	231404151	19	49470060	91	0.304527
2	231404151	19	49470064	91	0.304527
2	231404151	19	50086838	91	0.629882
2	231404151	19	52580309	91	0.59375
2	231404151	19	55085996	91	0.498117
2	234474600	19	51177520	91	0.314175
2	234811911	19	53338439	91	0.335897
2	234812696	19	53338439	91	0.335897
2	234813666	19	53338439	91	0.335897
2	234813712	19	53338439	91	0.335897
2	234815167	19	53338439	91	0.335897
2	234817840	19	53338439	91	0.335897
2	234818258	19	53338439	91	0.335897
2	234818869	19	53338439	91	0.335897
2	234820733	19	53338439	91	0.335897
2	234825895	19	53338439	91	0.335897
2	234826661	19	53338439	91	0.335897
2	234827661	19	53338439	91	0.335897
2	234827995	19	53338439	91	0.335897
2	234829120	19	53338439	91	0.335897
2	234830440	19	53338439	91	0.335897
2	235775041	19	56684824	91	0.308138
2	237026271	19	52843923	91	0.307035
2	238247734	19	52936179	91	0.30153
2	238247734	19	52936375	91	0.30153
2	238250839	19	52936179	91	0.30153
2	238250839	19	52936375	91	0.30153
2	238253123	19	50086838	91	0.506904
2	238253123	19	52580309	91	0.538636
2	238253123	19	55085996	91	0.410758
2	238900512	19	58424907	91	0.312724
2	238900512	19	58428153	91	0.312724
2	240845216	19	53805815	91	0.32979
2	240982080	19	49470060	91	0.461261
2	240982080	19	49470064	91	0.461261
2	240982080	19	52544805	91	0.520459
2	240982080	19	53243701	91	0.417378
2	240982080	19	53302899	91	0.303292
2	241248686	19	56181867	91	0.494444
2	241530473	19	52580309	91	0.305653
2	242396072	19	49470060	91	0.786497
2	242396072	19	49470064	91	0.786497
2	242396072	19	52544805	91	0.709049
2	242396072	19	53243701	91	0.505734
2	242396072	19	53302899	91	0.47061
2	242396072	19	55085996	91	0.388871
2	242396072	19	56164008	91	0.316979
2	10993796	20	1766112	91	0.3105
2	10996612	20	1766112	91	0.3105
2	11701843	20	2855038	91	0.305502
2	12203273	20	3209083	91	0.304384
2	12203273	20	3211235	91	0.311619
2	12203393	20	3209083	91	0.304384
2	12203393	20	3211235	91	0.311619
2	18974011	20	443896	91	0.315918
2	19488644	20	823648	91	0.309132
2	19488644	20	823668	91	0.309132
2	19509037	20	823648	91	0.317261
2	19509037	20	823668	91	0.317261
2	20383853	20	4055167	91	0.329498
2	20386133	20	4055167	91	0.329498
2	20386524	20	4055167	91	0.329498
2	20395711	20	4055167	91	0.314225
2	24276965	20	3565431	91	0.795322
2	24276965	20	4005159	91	0.533955
2	24276965	20	4005163	91	0.533955
2	24276965	20	5170364	91	0.446429
2	24276968	20	3565431	91	0.795322
2	24276968	20	4005159	91	0.533955
2	24276968	20	4005163	91	0.533955
2	24276968	20	5170364	91	0.446429
2	26493060	20	3565431	91	0.339383
2	26493061	20	3565431	91	0.339383
2	26493062	20	3565431	91	0.339383
2	28748898	20	3565431	91	0.411776
2	28748901	20	3565431	91	0.411776
2	29446129	20	3565431	91	0.301989
2	30436321	20	3740122	91	0.339069
2	30436321	20	3741204	91	0.317943
2	30436321	20	3744413	91	0.317943
2	30436321	20	3747689	91	0.317943
2	30436321	20	3747847	91	0.317943
2	30436321	20	3748775	91	0.317943
2	30436321	20	3748945	91	0.317943
2	30437229	20	3740122	91	0.339069
2	30437229	20	3741204	91	0.317943
2	30437229	20	3744413	91	0.317943
2	30437229	20	3747689	91	0.317943
2	30437229	20	3747847	91	0.317943
2	30437229	20	3748775	91	0.317943
2	30437229	20	3748945	91	0.317943
2	30443235	20	3740122	91	0.339069
2	30443235	20	3741204	91	0.317943
2	30443235	20	3744413	91	0.317943
2	30443235	20	3747689	91	0.317943
2	30443235	20	3747847	91	0.317943
2	30443235	20	3748775	91	0.317943
2	30443235	20	3748945	91	0.317943
2	30444711	20	3740122	91	0.339069
2	30444711	20	3741204	91	0.317943
2	30444711	20	3744413	91	0.317943
2	30444711	20	3747689	91	0.317943
2	30444711	20	3747847	91	0.317943
2	30444711	20	3748775	91	0.317943
2	30444711	20	3748945	91	0.317943
2	30453246	20	3740122	91	0.339069
2	30453246	20	3741204	91	0.317943
2	30453246	20	3744413	91	0.317943
2	30453246	20	3747689	91	0.317943
2	30453246	20	3747847	91	0.317943
2	30453246	20	3748775	91	0.317943
2	30453246	20	3748945	91	0.317943
2	30457020	20	3740122	91	0.304073
2	35029644	20	1886624	91	0.319678
2	35029644	20	1890684	91	0.319678
2	35029644	20	1893189	91	0.319678
2	37190761	20	9885653	91	0.307318
2	37279686	20	9885653	91	0.332697
2	37296353	20	9885653	91	0.305124
2	37346151	20	9885653	91	0.355677
2	37387594	20	9885653	91	0.314679
2	37456032	20	9885653	91	0.304431
2	37505527	20	9885653	91	0.3338
2	37513763	20	9885653	91	0.316548
2	38771155	20	8878281	91	0.338853
2	38777171	20	8878281	91	0.338853
2	38777326	20	8878281	91	0.338853
2	38777992	20	8878281	91	0.307194
2	38779389	20	8878281	91	0.307194
2	38786918	20	8878281	91	0.370238
2	38788038	20	8878281	91	0.307194
2	38791920	20	8878281	91	0.321625
2	9817602	20	20089628	91	0.317283
2	9817602	20	20090619	91	0.317283
2	9817602	20	20090800	91	0.317283
2	9817602	20	20094800	91	0.317283
2	9817602	20	20097943	91	0.317283
2	9817602	20	20102809	91	0.317283
2	9817602	20	20108503	91	0.317283
2	9817602	20	20109354	91	0.317283
2	9817602	20	20111681	91	0.317283
2	9817602	20	20115333	91	0.317283
2	9817602	20	20116424	91	0.317283
2	9817602	20	20118241	91	0.317283
2	9817602	20	20120772	91	0.317283
2	9817602	20	20121451	91	0.317283
2	9817602	20	20125875	91	0.317283
2	9817602	20	20127147	91	0.317283
2	9817602	20	20128349	91	0.317283
2	9817602	20	20131128	91	0.303723
2	9817602	20	20131652	91	0.317283
2	9817602	20	20132375	91	0.317283
2	9817602	20	20133558	91	0.317283
2	9817602	20	20135036	91	0.317283
2	9817602	20	20137699	91	0.317283
2	9817602	20	20139532	91	0.317283
2	9817602	20	20140236	91	0.317283
2	9817602	20	20142880	91	0.317283
2	9817602	20	20143625	91	0.317283
2	9817602	20	20145473	91	0.317283
2	9817602	20	20146934	91	0.317283
2	9817602	20	20150585	91	0.317283
2	9817602	20	20152372	91	0.317283
2	9817602	20	20162201	91	0.317283
2	9817602	20	20166438	91	0.317283
2	9817602	20	20167611	91	0.317283
2	14243903	20	18203937	91	0.326498
2	24276965	20	10632423	91	0.368513
2	24276965	20	10632426	91	0.368513
2	24276968	20	10632423	91	0.368513
2	24276968	20	10632426	91	0.368513
2	37179592	20	14528513	91	0.300768
2	37189123	20	14528513	91	0.311418
2	37189674	20	14528513	91	0.311418
2	37909298	20	11832678	91	0.3105
2	40357241	20	12687540	91	0.314
2	40357241	20	12687935	91	0.314
2	40357241	20	12688110	91	0.314
2	40357241	20	12688242	91	0.314
2	40357241	20	12688307	91	0.314
2	40357241	20	12688326	91	0.314
2	40357241	20	12688410	91	0.314
2	40381271	20	12687540	91	0.314
2	40381271	20	12687935	91	0.314
2	40381271	20	12688110	91	0.314
2	40381271	20	12688242	91	0.314
2	40381271	20	12688307	91	0.314
2	40381271	20	12688326	91	0.314
2	40381271	20	12688410	91	0.314
2	40381369	20	12687540	91	0.314
2	40381369	20	12687935	91	0.314
2	40381369	20	12688110	91	0.314
2	40381369	20	12688242	91	0.314
2	40381369	20	12688307	91	0.314
2	40381369	20	12688326	91	0.314
2	40381369	20	12688410	91	0.314
2	40381603	20	12687540	91	0.314
2	40381603	20	12687935	91	0.314
2	40381603	20	12688110	91	0.314
2	40381603	20	12688242	91	0.314
2	40381603	20	12688307	91	0.314
2	40381603	20	12688326	91	0.314
2	40381603	20	12688410	91	0.314
2	40381989	20	12687540	91	0.314
2	40381989	20	12687935	91	0.314
2	40381989	20	12688110	91	0.314
2	40381989	20	12688242	91	0.314
2	40381989	20	12688307	91	0.314
2	40381989	20	12688326	91	0.314
2	40381989	20	12688410	91	0.314
2	40382262	20	12687540	91	0.314
2	40382262	20	12687935	91	0.314
2	40382262	20	12688110	91	0.314
2	40382262	20	12688242	91	0.314
2	40382262	20	12688307	91	0.314
2	40382262	20	12688326	91	0.314
2	40382262	20	12688410	91	0.314
2	40383537	20	12687540	91	0.314
2	40383537	20	12687935	91	0.314
2	40383537	20	12688110	91	0.314
2	40383537	20	12688242	91	0.314
2	40383537	20	12688307	91	0.314
2	40383537	20	12688326	91	0.314
2	40383537	20	12688410	91	0.314
2	40383848	20	12687540	91	0.314
2	40383848	20	12687935	91	0.314
2	40383848	20	12688110	91	0.314
2	40383848	20	12688242	91	0.314
2	40383848	20	12688307	91	0.314
2	40383848	20	12688326	91	0.314
2	40383848	20	12688410	91	0.314
2	40384144	20	12687540	91	0.314
2	40384144	20	12687935	91	0.314
2	40384144	20	12688110	91	0.314
2	40384144	20	12688242	91	0.314
2	40384144	20	12688307	91	0.314
2	40384144	20	12688326	91	0.314
2	40384144	20	12688410	91	0.314
2	40384193	20	12687540	91	0.314
2	40384193	20	12687935	91	0.314
2	40384193	20	12688110	91	0.314
2	40384193	20	12688242	91	0.314
2	40384193	20	12688307	91	0.314
2	40384193	20	12688326	91	0.314
2	40384193	20	12688410	91	0.314
2	40384733	20	12687540	91	0.314
2	40384733	20	12687935	91	0.314
2	40384733	20	12688110	91	0.314
2	40384733	20	12688242	91	0.314
2	40384733	20	12688307	91	0.314
2	40384733	20	12688326	91	0.314
2	40384733	20	12688410	91	0.314
2	40384870	20	12687540	91	0.314
2	40384870	20	12687935	91	0.314
2	40384870	20	12688110	91	0.314
2	40384870	20	12688242	91	0.314
2	40384870	20	12688307	91	0.314
2	40384870	20	12688326	91	0.314
2	40384870	20	12688410	91	0.314
2	40385453	20	12687540	91	0.314
2	40385453	20	12687935	91	0.314
2	40385453	20	12688110	91	0.314
2	40385453	20	12688242	91	0.314
2	40385453	20	12688307	91	0.314
2	40385453	20	12688326	91	0.314
2	40385453	20	12688410	91	0.314
2	40387114	20	12687540	91	0.314
2	40387114	20	12687935	91	0.314
2	40387114	20	12688110	91	0.314
2	40387114	20	12688242	91	0.314
2	40387114	20	12688307	91	0.314
2	40387114	20	12688326	91	0.314
2	40387114	20	12688410	91	0.314
2	40387463	20	12687540	91	0.314
2	40387463	20	12687935	91	0.314
2	40387463	20	12688110	91	0.314
2	40387463	20	12688242	91	0.314
2	40387463	20	12688307	91	0.314
2	40387463	20	12688326	91	0.314
2	40387463	20	12688410	91	0.314
2	40621060	20	16240412	91	0.309887
2	40621060	20	16240427	91	0.301658
2	598093	20	32921010	91	0.342378
2	1104674	20	38081877	91	0.312301
2	1865691	20	29645480	91	0.34939
2	10599845	20	35903297	91	0.354597
2	10599845	20	35904484	91	0.327913
2	10599845	20	35906301	91	0.329501
2	10599845	20	35909294	91	0.302762
2	10599845	20	35909339	91	0.328804
2	10599845	20	35909460	91	0.327913
2	10599845	20	35909631	91	0.328804
2	10599845	20	35909777	91	0.302762
2	10599845	20	35909846	91	0.328804
2	10599845	20	35912308	91	0.327913
2	10599845	20	35912494	91	0.329501
2	10599845	20	35914014	91	0.328804
2	10599845	20	35925296	91	0.302762
2	10599845	20	35939572	91	0.328804
2	10599845	20	35940015	91	0.328804
2	10599845	20	35946239	91	0.329501
2	10599845	20	35946763	91	0.329501
2	10599845	20	35948364	91	0.329501
2	10599845	20	35951592	91	0.319195
2	10599845	20	35953000	91	0.319195
2	10599845	20	35958078	91	0.319195
2	10599845	20	35959814	91	0.319195
2	10599845	20	35967227	91	0.319195
2	10599845	20	35971278	91	0.318321
2	10599845	20	35972287	91	0.318661
2	10599845	20	35976098	91	0.318171
2	10604577	20	35903297	91	0.354597
2	10604577	20	35904484	91	0.327913
2	10604577	20	35906301	91	0.329501
2	10604577	20	35909294	91	0.302762
2	10604577	20	35909339	91	0.328804
2	10604577	20	35909460	91	0.327913
2	10604577	20	35909631	91	0.328804
2	10604577	20	35909777	91	0.302762
2	10604577	20	35909846	91	0.328804
2	10604577	20	35912308	91	0.327913
2	10604577	20	35912494	91	0.329501
2	10604577	20	35914014	91	0.328804
2	10604577	20	35925296	91	0.302762
2	10604577	20	35939572	91	0.328804
2	10604577	20	35940015	91	0.328804
2	10604577	20	35946239	91	0.329501
2	10604577	20	35946763	91	0.329501
2	10604577	20	35948364	91	0.329501
2	10604577	20	35951592	91	0.319195
2	10604577	20	35953000	91	0.319195
2	10604577	20	35958078	91	0.319195
2	10604577	20	35959814	91	0.319195
2	10604577	20	35967227	91	0.319195
2	10604577	20	35971278	91	0.318321
2	10604577	20	35972287	91	0.318661
2	10604577	20	35976098	91	0.318171
2	12550452	20	35894815	91	0.32532
2	12554246	20	35894815	91	0.309052
2	12559278	20	35894815	91	0.309052
2	14919618	20	29633986	91	0.344721
2	15008865	20	29633986	91	0.330579
2	24276965	20	31982843	91	0.378698
2	24276965	20	32869035	91	0.392434
2	24276965	20	33104135	91	0.482967
2	24276965	20	34088078	91	0.451118
2	24276965	20	34783313	91	0.619002
2	24276965	20	36396432	91	0.636742
2	24276968	20	31982843	91	0.378698
2	24276968	20	32869035	91	0.392434
2	24276968	20	33104135	91	0.482967
2	24276968	20	34088078	91	0.451118
2	24276968	20	34783313	91	0.619002
2	24276968	20	36396432	91	0.636742
2	26493060	20	36396432	91	0.317546
2	26493061	20	36396432	91	0.317546
2	26493062	20	36396432	91	0.317546
2	28748898	20	34783313	91	0.338598
2	28748898	20	36396432	91	0.346122
2	28748901	20	34783313	91	0.338598
2	28748901	20	36396432	91	0.346122
2	33995263	20	33202123	91	0.307051
2	33995359	20	33202123	91	0.307051
2	33995410	20	33202123	91	0.307051
2	33995427	20	33202123	91	0.307051
2	33995612	20	33202123	91	0.307051
2	33995691	20	33202123	91	0.307051
2	33995785	20	33202123	91	0.307051
2	33995919	20	33202123	91	0.307051
2	33996020	20	33202123	91	0.307051
2	33996349	20	33202123	91	0.307051
2	33996372	20	33202123	91	0.307051
2	33996377	20	33202123	91	0.307051
2	33996547	20	33202123	91	0.307051
2	33996574	20	33202123	91	0.307051
2	33996651	20	33202123	91	0.307051
2	33996772	20	33202123	91	0.307051
2	33996782	20	33202123	91	0.307051
2	33996783	20	33202123	91	0.333047
2	33996807	20	33202123	91	0.307051
2	35220635	20	29450760	91	0.313488
2	35229511	20	29450760	91	0.313488
2	37008066	20	31519567	91	0.332629
2	38938957	20	29647017	91	0.505556
2	3692498	20	44211523	91	0.307708
2	3694832	20	44194673	91	0.348277
2	3694832	20	44197727	91	0.348277
2	3694832	20	44211523	91	0.351427
2	3698865	20	44194673	91	0.328264
2	3698865	20	44197727	91	0.328264
2	3698865	20	44211523	91	0.340034
2	7846012	20	42989690	91	0.31828
2	7846012	20	42989714	91	0.31828
2	7846119	20	42989690	91	0.31828
2	7846119	20	42989714	91	0.31828
2	9279596	20	41402907	91	0.302576
2	9279596	20	41409901	91	0.302576
2	14387035	20	44689069	91	0.321108
2	14387035	20	44695299	91	0.321108
2	14387035	20	44697431	91	0.321108
2	14387035	20	44702086	91	0.321108
2	14387035	20	44707364	91	0.321108
2	14387035	20	44709539	91	0.321108
2	14387035	20	44712815	91	0.321108
2	14387035	20	44718231	91	0.321108
2	14387035	20	44721307	91	0.321108
2	14387035	20	44722011	91	0.321108
2	14388476	20	44689069	91	0.321108
2	14388476	20	44695299	91	0.321108
2	14388476	20	44697431	91	0.321108
2	14388476	20	44702086	91	0.321108
2	14388476	20	44707364	91	0.321108
2	14388476	20	44709539	91	0.321108
2	14388476	20	44712815	91	0.321108
2	14388476	20	44718231	91	0.321108
2	14388476	20	44721307	91	0.321108
2	14388476	20	44722011	91	0.321108
2	14393335	20	44689069	91	0.321108
2	14393335	20	44695299	91	0.321108
2	14393335	20	44697431	91	0.321108
2	14393335	20	44702086	91	0.321108
2	14393335	20	44707364	91	0.321108
2	14393335	20	44709539	91	0.321108
2	14393335	20	44712815	91	0.321108
2	14393335	20	44718231	91	0.321108
2	14393335	20	44721307	91	0.321108
2	14393335	20	44722011	91	0.321108
2	14393908	20	44689069	91	0.321108
2	14393908	20	44695299	91	0.321108
2	14393908	20	44697431	91	0.321108
2	14393908	20	44702086	91	0.321108
2	14393908	20	44707364	91	0.321108
2	14393908	20	44709539	91	0.321108
2	14393908	20	44712815	91	0.321108
2	14393908	20	44718231	91	0.321108
2	14393908	20	44721307	91	0.321108
2	14393908	20	44722011	91	0.321108
2	14401086	20	44689069	91	0.314229
2	14401086	20	44695299	91	0.314229
2	14401086	20	44697431	91	0.314229
2	14401086	20	44702086	91	0.314229
2	14401086	20	44707364	91	0.314229
2	14401086	20	44709539	91	0.314229
2	14401086	20	44712815	91	0.314229
2	14401086	20	44718231	91	0.314229
2	14401086	20	44721307	91	0.314229
2	14401086	20	44722011	91	0.314229
2	14402175	20	44689069	91	0.314229
2	14402175	20	44695299	91	0.314229
2	14402175	20	44697431	91	0.314229
2	14402175	20	44702086	91	0.314229
2	14402175	20	44707364	91	0.314229
2	14402175	20	44709539	91	0.314229
2	14402175	20	44712815	91	0.314229
2	14402175	20	44718231	91	0.314229
2	14402175	20	44721307	91	0.314229
2	14402175	20	44722011	91	0.314229
2	14402294	20	44689069	91	0.314229
2	14402294	20	44695299	91	0.314229
2	14402294	20	44697431	91	0.314229
2	14402294	20	44702086	91	0.314229
2	14402294	20	44707364	91	0.314229
2	14402294	20	44709539	91	0.314229
2	14402294	20	44712815	91	0.314229
2	14402294	20	44718231	91	0.314229
2	14402294	20	44721307	91	0.314229
2	14402294	20	44722011	91	0.314229
2	14402295	20	44689069	91	0.314229
2	14402295	20	44695299	91	0.314229
2	14402295	20	44697431	91	0.314229
2	14402295	20	44702086	91	0.314229
2	14402295	20	44707364	91	0.314229
2	14402295	20	44709539	91	0.314229
2	14402295	20	44712815	91	0.314229
2	14402295	20	44718231	91	0.314229
2	14402295	20	44721307	91	0.314229
2	14402295	20	44722011	91	0.314229
2	14402555	20	44689069	91	0.314229
2	14402555	20	44695299	91	0.314229
2	14402555	20	44697431	91	0.314229
2	14402555	20	44702086	91	0.314229
2	14402555	20	44707364	91	0.314229
2	14402555	20	44709539	91	0.314229
2	14402555	20	44712815	91	0.314229
2	14402555	20	44718231	91	0.314229
2	14402555	20	44721307	91	0.314229
2	14402555	20	44722011	91	0.314229
2	14402889	20	44689069	91	0.314229
2	14402889	20	44695299	91	0.314229
2	14402889	20	44697431	91	0.314229
2	14402889	20	44702086	91	0.314229
2	14402889	20	44707364	91	0.314229
2	14402889	20	44709539	91	0.314229
2	14402889	20	44712815	91	0.314229
2	14402889	20	44718231	91	0.314229
2	14402889	20	44721307	91	0.314229
2	14402889	20	44722011	91	0.314229
2	14403650	20	44689069	91	0.314229
2	14403650	20	44695299	91	0.314229
2	14403650	20	44697431	91	0.314229
2	14403650	20	44702086	91	0.314229
2	14403650	20	44707364	91	0.314229
2	14403650	20	44709539	91	0.314229
2	14403650	20	44712815	91	0.314229
2	14403650	20	44718231	91	0.314229
2	14403650	20	44721307	91	0.314229
2	14403650	20	44722011	91	0.314229
2	14405955	20	44689069	91	0.312494
2	14405955	20	44695299	91	0.312494
2	14405955	20	44697431	91	0.312494
2	14405955	20	44702086	91	0.312494
2	14405955	20	44707364	91	0.312494
2	14405955	20	44709539	91	0.312494
2	14405955	20	44712815	91	0.312494
2	14405955	20	44718231	91	0.312494
2	14405955	20	44721307	91	0.312494
2	14405955	20	44722011	91	0.312494
2	14407581	20	44689069	91	0.314229
2	14407581	20	44695299	91	0.314229
2	14407581	20	44697431	91	0.314229
2	14407581	20	44702086	91	0.314229
2	14407581	20	44707364	91	0.314229
2	14407581	20	44709539	91	0.314229
2	14407581	20	44712815	91	0.314229
2	14407581	20	44718231	91	0.314229
2	14407581	20	44721307	91	0.314229
2	14407581	20	44722011	91	0.314229
2	14410196	20	44689069	91	0.314229
2	14410196	20	44695299	91	0.314229
2	14410196	20	44697431	91	0.314229
2	14410196	20	44702086	91	0.314229
2	14410196	20	44707364	91	0.314229
2	14410196	20	44709539	91	0.314229
2	14410196	20	44712815	91	0.314229
2	14410196	20	44718231	91	0.314229
2	14410196	20	44721307	91	0.314229
2	14410196	20	44722011	91	0.314229
2	14410769	20	44689069	91	0.314229
2	14410769	20	44695299	91	0.314229
2	14410769	20	44697431	91	0.314229
2	14410769	20	44702086	91	0.314229
2	14410769	20	44707364	91	0.314229
2	14410769	20	44709539	91	0.314229
2	14410769	20	44712815	91	0.314229
2	14410769	20	44718231	91	0.314229
2	14410769	20	44721307	91	0.314229
2	14410769	20	44722011	91	0.314229
2	14414713	20	44689069	91	0.314229
2	14414713	20	44695299	91	0.314229
2	14414713	20	44697431	91	0.314229
2	14414713	20	44702086	91	0.314229
2	14414713	20	44707364	91	0.314229
2	14414713	20	44709539	91	0.314229
2	14414713	20	44712815	91	0.314229
2	14414713	20	44718231	91	0.314229
2	14414713	20	44721307	91	0.314229
2	14414713	20	44722011	91	0.314229
2	14416475	20	44689069	91	0.314229
2	14416475	20	44695299	91	0.314229
2	14416475	20	44697431	91	0.314229
2	14416475	20	44702086	91	0.314229
2	14416475	20	44707364	91	0.314229
2	14416475	20	44709539	91	0.314229
2	14416475	20	44712815	91	0.314229
2	14416475	20	44718231	91	0.314229
2	14416475	20	44721307	91	0.314229
2	14416475	20	44722011	91	0.314229
2	14418402	20	44689069	91	0.314229
2	14418402	20	44695299	91	0.314229
2	14418402	20	44697431	91	0.314229
2	14418402	20	44702086	91	0.314229
2	14418402	20	44707364	91	0.314229
2	14418402	20	44709539	91	0.314229
2	14418402	20	44712815	91	0.314229
2	14418402	20	44718231	91	0.314229
2	14418402	20	44721307	91	0.314229
2	14418402	20	44722011	91	0.314229
2	14419428	20	44689069	91	0.314229
2	14419428	20	44695299	91	0.314229
2	14419428	20	44697431	91	0.314229
2	14419428	20	44702086	91	0.314229
2	14419428	20	44707364	91	0.314229
2	14419428	20	44709539	91	0.314229
2	14419428	20	44712815	91	0.314229
2	14419428	20	44718231	91	0.314229
2	14419428	20	44721307	91	0.314229
2	14419428	20	44722011	91	0.314229
2	14420731	20	44689069	91	0.314229
2	14420731	20	44695299	91	0.314229
2	14420731	20	44697431	91	0.314229
2	14420731	20	44702086	91	0.314229
2	14420731	20	44707364	91	0.314229
2	14420731	20	44709539	91	0.314229
2	14420731	20	44712815	91	0.314229
2	14420731	20	44718231	91	0.314229
2	14420731	20	44721307	91	0.314229
2	14420731	20	44722011	91	0.314229
2	14421026	20	44689069	91	0.314229
2	14421026	20	44695299	91	0.314229
2	14421026	20	44697431	91	0.314229
2	14421026	20	44702086	91	0.314229
2	14421026	20	44707364	91	0.314229
2	14421026	20	44709539	91	0.314229
2	14421026	20	44712815	91	0.314229
2	14421026	20	44718231	91	0.314229
2	14421026	20	44721307	91	0.314229
2	14421026	20	44722011	91	0.314229
2	14422091	20	44689069	91	0.314229
2	14422091	20	44695299	91	0.314229
2	14422091	20	44697431	91	0.314229
2	14422091	20	44702086	91	0.314229
2	14422091	20	44707364	91	0.314229
2	14422091	20	44709539	91	0.314229
2	14422091	20	44712815	91	0.314229
2	14422091	20	44718231	91	0.314229
2	14422091	20	44721307	91	0.314229
2	14422091	20	44722011	91	0.314229
2	14424984	20	44689069	91	0.314229
2	14424984	20	44695299	91	0.314229
2	14424984	20	44697431	91	0.314229
2	14424984	20	44702086	91	0.314229
2	14424984	20	44707364	91	0.314229
2	14424984	20	44709539	91	0.314229
2	14424984	20	44712815	91	0.314229
2	14424984	20	44718231	91	0.314229
2	14424984	20	44721307	91	0.314229
2	14424984	20	44722011	91	0.314229
2	14426486	20	44689069	91	0.314229
2	14426486	20	44695299	91	0.314229
2	14426486	20	44697431	91	0.314229
2	14426486	20	44702086	91	0.314229
2	14426486	20	44707364	91	0.314229
2	14426486	20	44709539	91	0.314229
2	14426486	20	44712815	91	0.314229
2	14426486	20	44718231	91	0.314229
2	14426486	20	44721307	91	0.314229
2	14426486	20	44722011	91	0.314229
2	14428427	20	44689069	91	0.314229
2	14428427	20	44695299	91	0.314229
2	14428427	20	44697431	91	0.314229
2	14428427	20	44702086	91	0.314229
2	14428427	20	44707364	91	0.314229
2	14428427	20	44709539	91	0.314229
2	14428427	20	44712815	91	0.314229
2	14428427	20	44718231	91	0.314229
2	14428427	20	44721307	91	0.314229
2	14428427	20	44722011	91	0.314229
2	14428848	20	44689069	91	0.314229
2	14428848	20	44695299	91	0.314229
2	14428848	20	44697431	91	0.314229
2	14428848	20	44702086	91	0.314229
2	14428848	20	44707364	91	0.314229
2	14428848	20	44709539	91	0.314229
2	14428848	20	44712815	91	0.314229
2	14428848	20	44718231	91	0.314229
2	14428848	20	44721307	91	0.314229
2	14428848	20	44722011	91	0.314229
2	14429464	20	44689069	91	0.314229
2	14429464	20	44695299	91	0.314229
2	14429464	20	44697431	91	0.314229
2	14429464	20	44702086	91	0.314229
2	14429464	20	44707364	91	0.314229
2	14429464	20	44709539	91	0.314229
2	14429464	20	44712815	91	0.314229
2	14429464	20	44718231	91	0.314229
2	14429464	20	44721307	91	0.314229
2	14429464	20	44722011	91	0.314229
2	16400394	20	51751046	91	0.327458
2	16401297	20	51751046	91	0.304956
2	18318133	20	42869068	91	0.304375
2	18318133	20	42878144	91	0.304375
2	18318133	20	42917494	91	0.304375
2	18318133	20	42933577	91	0.324005
2	18320429	20	42869068	91	0.304375
2	18320429	20	42878144	91	0.304375
2	18320429	20	42917494	91	0.304375
2	18320429	20	42933577	91	0.324005
2	18320681	20	42869068	91	0.304375
2	18320681	20	42878144	91	0.304375
2	18320681	20	42917494	91	0.304375
2	18320681	20	42933577	91	0.324005
2	18321400	20	42869068	91	0.304375
2	18321400	20	42878144	91	0.304375
2	18321400	20	42917494	91	0.304375
2	18321400	20	42933577	91	0.324005
2	18323147	20	42869068	91	0.304375
2	18323147	20	42878144	91	0.304375
2	18323147	20	42917494	91	0.304375
2	18323147	20	42933577	91	0.324005
2	18326457	20	42869068	91	0.304375
2	18326457	20	42878144	91	0.304375
2	18326457	20	42917494	91	0.304375
2	18326457	20	42933577	91	0.324005
2	18327703	20	42869068	91	0.304375
2	18327703	20	42878144	91	0.304375
2	18327703	20	42917494	91	0.304375
2	18327703	20	42933577	91	0.324005
2	18329769	20	42869068	91	0.304375
2	18329769	20	42878144	91	0.304375
2	18329769	20	42917494	91	0.304375
2	18329769	20	42933577	91	0.324005
2	18336419	20	42869068	91	0.304375
2	18336419	20	42878144	91	0.304375
2	18336419	20	42917494	91	0.304375
2	18336419	20	42933577	91	0.324005
2	18337527	20	42869068	91	0.304375
2	18337527	20	42878144	91	0.304375
2	18337527	20	42917494	91	0.304375
2	18337527	20	42933577	91	0.324005
2	18338124	20	42869068	91	0.304375
2	18338124	20	42878144	91	0.304375
2	18338124	20	42917494	91	0.304375
2	18338124	20	42933577	91	0.324005
2	18341066	20	42869068	91	0.304375
2	18341066	20	42878144	91	0.304375
2	18341066	20	42917494	91	0.304375
2	18341066	20	42933577	91	0.324005
2	18348845	20	42869068	91	0.304375
2	18348845	20	42878144	91	0.304375
2	18348845	20	42917494	91	0.304375
2	18348845	20	42933577	91	0.324005
2	21128142	20	50149738	91	0.316795
2	21128451	20	50149738	91	0.330586
2	21129429	20	50149738	91	0.316795
2	21129534	20	50149738	91	0.316795
2	21129790	20	50149738	91	0.316795
2	24276965	20	48256155	91	0.451118
2	24276968	20	48256155	91	0.451118
2	34831428	20	51588391	91	0.307449
2	36033171	20	47977537	91	0.305211
2	36033234	20	47977537	91	0.305211
2	36033235	20	47977537	91	0.305211
2	36033371	20	47977537	91	0.305211
2	36034073	20	47977537	91	0.305211
2	36034116	20	47977537	91	0.305211
2	36034168	20	47977537	91	0.305211
2	36034242	20	47977537	91	0.305211
2	36034538	20	47977537	91	0.305211
2	36034750	20	47977537	91	0.305211
2	36035429	20	47977537	91	0.305211
2	36035590	20	47977537	91	0.305211
2	36035907	20	47977537	91	0.305211
2	36035987	20	47977537	91	0.305211
2	36036066	20	47977537	91	0.305211
2	36036178	20	47977537	91	0.305211
2	36036679	20	47977537	91	0.300638
2	37422076	20	45256978	91	0.303474
2	445185	20	57108530	91	0.314934
2	445636	20	57108530	91	0.328091
2	446942	20	57108530	91	0.314934
2	449487	20	57108530	91	0.316449
2	451528	20	57108530	91	0.316449
2	451785	20	57108530	91	0.314934
2	452156	20	57108530	91	0.316449
2	1497297	20	58013328	91	0.303194
2	1865691	20	62720205	91	0.324535
2	1865691	20	62720207	91	0.324535
2	11030793	20	61318835	91	0.315594
2	12442189	20	59494955	91	0.309943
2	24276965	20	57478681	91	0.318561
2	24276968	20	57478681	91	0.318561
2	26493060	20	57478681	91	0.311783
2	26493061	20	57478681	91	0.311783
2	26493062	20	57478681	91	0.311783
2	38938957	20	62720215	91	0.494444
2	40884030	20	55007959	91	0.302476
2	40894490	20	55007959	91	0.302476
2	40915660	20	55007959	91	0.302476
2	43308591	20	481278	91	0.306752
2	44117081	20	3565431	91	0.583524
2	44117081	20	4005159	91	0.365713
2	44117081	20	4005163	91	0.365713
2	45417072	20	9983300	91	0.318616
2	47256591	20	3565431	91	0.388072
2	47256591	20	4005159	91	0.420058
2	47256591	20	4005163	91	0.420058
2	47698296	20	3565431	91	0.390431
2	47698296	20	5170364	91	0.364069
2	48899807	20	2663518	91	0.305162
2	49018304	20	2803233	91	0.324009
2	50334395	20	3552171	91	0.318088
2	53947415	20	9710347	91	0.306777
2	58479029	20	3565431	91	0.489123
2	58479029	20	4005159	91	0.312016
2	58479029	20	4005163	91	0.312016
2	58479029	20	5170364	91	0.446179
2	59228897	20	7987499	91	0.332372
2	59228897	20	7993886	91	0.317436
2	59233862	20	7987499	91	0.313383
2	59234869	20	7987499	91	0.332372
2	59234869	20	7993886	91	0.317436
2	59623077	20	285349	91	0.321365
2	59623077	20	286515	91	0.321365
2	59623077	20	286526	91	0.321365
2	59623686	20	285349	91	0.346278
2	59623686	20	286515	91	0.346278
2	59623686	20	286526	91	0.346278
2	59625217	20	285349	91	0.346278
2	59625217	20	286515	91	0.346278
2	59625217	20	286526	91	0.346278
2	59631424	20	285349	91	0.309772
2	59631424	20	286515	91	0.309772
2	59631424	20	286526	91	0.309772
2	59631628	20	285349	91	0.309772
2	59631628	20	286515	91	0.309772
2	59631628	20	286526	91	0.309772
2	59634221	20	285349	91	0.327205
2	59634221	20	286515	91	0.327205
2	59634221	20	286526	91	0.327205
2	59634602	20	285349	91	0.327205
2	59634602	20	286515	91	0.327205
2	59634602	20	286526	91	0.327205
2	59635298	20	285349	91	0.327205
2	59635298	20	286515	91	0.327205
2	59635298	20	286526	91	0.327205
2	59680005	20	285323	91	0.309734
2	59680005	20	285349	91	0.316598
2	59680005	20	286515	91	0.316598
2	59680005	20	286526	91	0.316598
2	61246439	20	1490857	91	0.307387
2	61246439	20	1492420	91	0.307387
2	61246439	20	1495656	91	0.307387
2	61246439	20	1496279	91	0.307387
2	61246439	20	1496909	91	0.307387
2	61246439	20	1498614	91	0.318273
2	61246439	20	1498697	91	0.318273
2	61246439	20	1501393	91	0.318273
2	61246439	20	1505558	91	0.318273
2	61246439	20	1508001	91	0.332801
2	61246439	20	1508099	91	0.304491
2	61246439	20	1508335	91	0.332801
2	61246439	20	1510246	91	0.318273
2	61246439	20	1512538	91	0.332801
2	61246439	20	1513760	91	0.332801
2	61246439	20	1519511	91	0.321773
2	61246439	20	1520233	91	0.348137
2	61246439	20	1520272	91	0.348137
2	61246439	20	1520883	91	0.348137
2	61246439	20	1521767	91	0.348137
2	61246439	20	1524117	91	0.332801
2	61246439	20	1528038	91	0.348137
2	61246439	20	1530197	91	0.321773
2	61246439	20	1532595	91	0.348137
2	61246439	20	1534252	91	0.348137
2	61246439	20	1537648	91	0.348137
2	61246439	20	1539350	91	0.348137
2	61246439	20	1540032	91	0.338845
2	62373900	20	3565431	91	0.372807
2	62373900	20	4005159	91	0.317878
2	62373900	20	4005163	91	0.317878
2	62373903	20	3565431	91	0.372807
2	62373903	20	4005159	91	0.317878
2	62373903	20	4005163	91	0.317878
2	65388235	20	8702276	91	0.313623
2	65388235	20	8703145	91	0.313623
2	65388235	20	8705552	91	0.313623
2	67825679	20	5989968	91	0.307534
2	73352605	20	2343705	91	0.305745
2	73352608	20	2343705	91	0.305745
2	74077380	20	3565431	91	0.36955
2	74077380	20	4005159	91	0.39291
2	74077380	20	4005163	91	0.39291
2	74481667	20	3565431	91	0.323521
2	86360172	20	5170364	91	0.332699
2	42628187	20	20901105	91	0.312223
2	42628187	20	20913881	91	0.312223
2	44117081	20	10632423	91	0.450506
2	44117081	20	10632426	91	0.450506
2	45282850	20	13933410	91	0.300007
2	45282850	20	13986837	91	0.318586
2	45282850	20	14003128	91	0.318586
2	45282850	20	14005439	91	0.318586
2	45282850	20	14012938	91	0.318586
2	45282850	20	14014608	91	0.302633
2	45282850	20	14029829	91	0.318586
2	45282850	20	14042478	91	0.318586
2	45282850	20	14042602	91	0.318586
2	47022822	20	11880395	91	0.303068
2	47698296	20	10632423	91	0.366171
2	47698296	20	10632426	91	0.366171
2	47857590	20	14368698	91	0.313083
2	48682513	20	10269040	91	0.30043
2	49192704	20	15057510	91	0.305772
2	49199838	20	15057510	91	0.312532
2	55109410	20	11696447	91	0.303435
2	55109410	20	11730880	91	0.303435
2	55109410	20	11763081	91	0.313114
2	57134038	20	18366959	91	0.321826
2	57134038	20	18368350	91	0.321826
2	58479029	20	10632423	91	0.310629
2	58479029	20	10632426	91	0.310629
2	66196595	20	17737747	91	0.304581
2	66197728	20	17737747	91	0.304581
2	66198055	20	17737747	91	0.304581
2	66198493	20	17737747	91	0.304581
2	66199704	20	17737747	91	0.304581
2	66200202	20	17737747	91	0.304581
2	66200319	20	17737747	91	0.304581
2	66200648	20	17737747	91	0.304581
2	66201623	20	17737747	91	0.304581
2	66201678	20	17737747	91	0.304581
2	66203352	20	17737747	91	0.304581
2	66203359	20	17737747	91	0.304581
2	66203361	20	17737747	91	0.304581
2	66204983	20	17737747	91	0.304581
2	66207621	20	17737747	91	0.304581
2	66208800	20	17737747	91	0.304581
2	66210538	20	17737747	91	0.304581
2	67897282	20	16695386	91	0.318686
2	74481667	20	10632423	91	0.352107
2	74481667	20	10632426	91	0.352107
2	78078708	20	18800914	91	0.302103
2	83795124	20	19567610	91	0.324535
2	84560699	20	18529744	91	0.304955
2	84564091	20	18529744	91	0.304955
2	84566500	20	18529744	91	0.304955
2	44117081	20	32869035	91	0.32311
2	44117081	20	33104135	91	0.316004
2	44117081	20	34088078	91	0.432859
2	44117081	20	34783313	91	0.449612
2	44117081	20	36396432	91	0.44269
2	47256591	20	31982843	91	0.410914
2	47256591	20	33104135	91	0.474146
2	47256591	20	34088078	91	0.35302
2	47698296	20	34783313	91	0.331144
2	47698296	20	36396432	91	0.370377
2	47799376	20	39517778	91	0.330726
2	47799376	20	39519327	91	0.330726
2	47799376	20	39519802	91	0.330726
2	48214005	20	39517778	91	0.305098
2	48214005	20	39519327	91	0.305098
2	48214005	20	39519802	91	0.305098
2	48255639	20	39517778	91	0.315709
2	48255639	20	39519327	91	0.315709
2	48255639	20	39519802	91	0.315709
2	48260600	20	39517778	91	0.351138
2	48260600	20	39519327	91	0.351138
2	48260600	20	39519802	91	0.351138
2	48265643	20	39517778	91	0.351138
2	48265643	20	39519327	91	0.351138
2	48265643	20	39519802	91	0.351138
2	48275022	20	39517778	91	0.351138
2	48275022	20	39519327	91	0.351138
2	48275022	20	39519802	91	0.351138
2	48282311	20	39517778	91	0.351138
2	48282311	20	39519327	91	0.351138
2	48282311	20	39519802	91	0.351138
2	48284031	20	39517778	91	0.351138
2	48284031	20	39519327	91	0.351138
2	48284031	20	39519802	91	0.351138
2	48284548	20	39517778	91	0.335484
2	48284548	20	39519327	91	0.335484
2	48284548	20	39519802	91	0.335484
2	48285526	20	39517778	91	0.351138
2	48285526	20	39519327	91	0.351138
2	48285526	20	39519802	91	0.351138
2	48286222	20	39517778	91	0.335484
2	48286222	20	39519327	91	0.335484
2	48286222	20	39519802	91	0.335484
2	48286415	20	39517778	91	0.335484
2	48286415	20	39519327	91	0.335484
2	48286415	20	39519802	91	0.335484
2	48287001	20	39517778	91	0.351138
2	48287001	20	39519327	91	0.351138
2	48287001	20	39519802	91	0.351138
2	48287260	20	39517778	91	0.335484
2	48287260	20	39519327	91	0.335484
2	48287260	20	39519802	91	0.335484
2	48288086	20	39517778	91	0.351138
2	48288086	20	39519327	91	0.351138
2	48288086	20	39519802	91	0.351138
2	48290747	20	39517778	91	0.335484
2	48290747	20	39519327	91	0.335484
2	48290747	20	39519802	91	0.335484
2	48290936	20	39517778	91	0.351138
2	48290936	20	39519327	91	0.351138
2	48290936	20	39519802	91	0.351138
2	48291582	20	39517778	91	0.351138
2	48291582	20	39519327	91	0.351138
2	48291582	20	39519802	91	0.351138
2	48292480	20	39517778	91	0.335484
2	48292480	20	39519327	91	0.335484
2	48292480	20	39519802	91	0.335484
2	50697637	20	29604550	91	0.305178
2	50698154	20	29604550	91	0.305178
2	50705043	20	29604550	91	0.305178
2	56069674	20	40006059	91	0.307993
2	56265993	20	34609936	91	0.345401
2	58479029	20	34783313	91	0.455308
2	58479029	20	36396432	91	0.356543
2	62373900	20	31982843	91	0.46875
2	62373900	20	33104135	91	0.542939
2	62373900	20	34088078	91	0.400913
2	62373903	20	31982843	91	0.46875
2	62373903	20	33104135	91	0.542939
2	62373903	20	34088078	91	0.400913
2	65131288	20	25105603	91	0.311407
2	65139762	20	25105603	91	0.316059
2	65140763	20	25105603	91	0.311407
2	65141149	20	25105603	91	0.311407
2	65225088	20	35418585	91	0.319425
2	71403616	20	39676439	91	0.308231
2	71403616	20	39682977	91	0.308231
2	71403616	20	39743921	91	0.308231
2	71403616	20	39964720	91	0.308231
2	71403616	20	39965122	91	0.308231
2	71409237	20	39676439	91	0.308231
2	71409237	20	39682977	91	0.308231
2	71409237	20	39743921	91	0.308231
2	71409237	20	39964720	91	0.308231
2	71409237	20	39965122	91	0.308231
2	71412445	20	39676439	91	0.308231
2	71412445	20	39682977	91	0.308231
2	71412445	20	39743921	91	0.308231
2	71412445	20	39964720	91	0.308231
2	71412445	20	39965122	91	0.308231
2	71418482	20	39676439	91	0.308231
2	71418482	20	39682977	91	0.308231
2	71418482	20	39743921	91	0.308231
2	71418482	20	39964720	91	0.308231
2	71418482	20	39965122	91	0.308231
2	71425561	20	39676439	91	0.308231
2	71425561	20	39682977	91	0.308231
2	71425561	20	39743921	91	0.308231
2	71425561	20	39964720	91	0.308231
2	71425561	20	39965122	91	0.308231
2	71436269	20	39676439	91	0.306486
2	71436269	20	39682977	91	0.306486
2	71436269	20	39743921	91	0.306486
2	71436269	20	39964720	91	0.306486
2	71436269	20	39965122	91	0.306486
2	71436921	20	39676439	91	0.306486
2	71436921	20	39682977	91	0.306486
2	71436921	20	39743921	91	0.306486
2	71436921	20	39964720	91	0.306486
2	71436921	20	39965122	91	0.306486
2	73503236	20	29450760	91	0.304562
2	74077380	20	31982843	91	0.438969
2	74077380	20	32869035	91	0.324099
2	74077380	20	33104135	91	0.505734
2	74077380	20	34088078	91	0.377808
2	74481667	20	31384880	91	0.306849
2	74481667	20	31982843	91	0.505341
2	74481667	20	32869035	91	0.370371
2	74481667	20	33104135	91	0.394713
2	74481667	20	34088078	91	0.370371
2	80298534	20	31478300	91	0.300413
2	80298707	20	31478300	91	0.302192
2	44117081	20	48256155	91	0.32311
2	45260750	20	50230076	91	0.319165
2	45260750	20	50344419	91	0.309737
2	45411130	20	42325373	91	0.305178
2	45416594	20	42325373	91	0.3027
2	45417945	20	42325373	91	0.3027
2	45418073	20	42325373	91	0.3027
2	45418074	20	42325373	91	0.3027
2	47256591	20	48256155	91	0.468635
2	47698296	20	48256155	91	0.373772
2	55173581	20	46336530	91	0.309697
2	71950376	20	40597849	91	0.306077
2	74077380	20	48256155	91	0.435633
2	74481667	20	48256155	91	0.315538
2	75578697	20	45615073	91	0.313308
2	78303849	20	46795103	91	0.306486
2	78307662	20	46795103	91	0.328225
2	78309217	20	46795103	91	0.328225
2	78311232	20	46795103	91	0.306486
2	78313391	20	46795103	91	0.328225
2	85540894	20	49627461	91	0.356979
2	85736051	20	46787745	91	0.309544
2	85759590	20	46826889	91	0.309284
2	44103017	20	62829958	91	0.306379
2	44103017	20	62831503	91	0.306379
2	44103017	20	62869718	91	0.319419
2	44107735	20	62869718	91	0.307415
2	46271781	20	57454740	91	0.306897
2	46271803	20	57454740	91	0.306897
2	49857536	20	58139694	91	0.309091
2	49872424	20	58139694	91	0.371117
2	49873364	20	58139694	91	0.345567
2	49881608	20	58139694	91	0.317496
2	49892226	20	58139694	91	0.315671
2	49892402	20	58139694	91	0.315671
2	49894588	20	58139694	91	0.318959
2	49897940	20	58139694	91	0.318959
2	49897941	20	58139694	91	0.318959
2	49910253	20	58139694	91	0.305624
2	49940696	20	58139694	91	0.30088
2	49946543	20	58139694	91	0.31815
2	49947165	20	58139694	91	0.313037
2	56258606	20	54230218	91	0.301165
2	56963151	20	58326432	91	0.317413
2	56997660	20	58326432	91	0.342085
2	57043198	20	58320312	91	0.30248
2	57043198	20	58326432	91	0.368413
2	57044598	20	58320312	91	0.30248
2	57044598	20	58326432	91	0.368413
2	57047270	20	58320312	91	0.302482
2	57047270	20	58326432	91	0.368643
2	57050007	20	58320312	91	0.302482
2	57050007	20	58326432	91	0.368643
2	57050321	20	58320312	91	0.302482
2	57050321	20	58326432	91	0.368643
2	57050374	20	58320312	91	0.302482
2	57050374	20	58326432	91	0.368643
2	57050778	20	58320312	91	0.30248
2	57050778	20	58326432	91	0.368413
2	57051017	20	58320312	91	0.302482
2	57051017	20	58326432	91	0.368643
2	57051076	20	58320312	91	0.302482
2	57051076	20	58326432	91	0.368643
2	57051372	20	58320312	91	0.30248
2	57051372	20	58326432	91	0.368413
2	57052757	20	58326432	91	0.355742
2	57058271	20	58326432	91	0.330407
2	58479029	20	57478681	91	0.445682
2	68095910	20	56952128	91	0.323558
2	71275782	20	54203080	91	0.302571
2	71276214	20	54203080	91	0.311965
2	71276215	20	54203080	91	0.311965
2	71276563	20	54203080	91	0.311965
2	71276698	20	54203080	91	0.311965
2	71277177	20	54203080	91	0.311965
2	71277800	20	54203080	91	0.302571
2	71278405	20	54203080	91	0.311965
2	71278492	20	54203080	91	0.342306
2	71278567	20	54203080	91	0.321706
2	71278576	20	54203080	91	0.321706
2	71279940	20	54203080	91	0.302571
2	71280399	20	54203080	91	0.302571
2	71281496	20	54203080	91	0.302571
2	71282522	20	54203080	91	0.302571
2	71284448	20	54203080	91	0.302571
2	71288912	20	54203080	91	0.302571
2	71291058	20	54203080	91	0.302571
2	71291087	20	54203080	91	0.331813
2	71292664	20	54203080	91	0.350146
2	71294552	20	54203080	91	0.350146
2	72034455	20	62742703	91	0.302365
2	72034455	20	62743322	91	0.302365
2	72034455	20	62745814	91	0.302365
2	72034455	20	62745894	91	0.302365
2	72034455	20	62751283	91	0.302365
2	77146061	20	59918539	91	0.300599
2	77839618	20	62039616	91	0.301396
2	80100864	20	59622777	91	0.327777
2	86360172	20	57478681	91	0.39596
2	86847383	20	3565431	91	0.379945
2	87137625	20	2521881	91	0.316656
2	91878148	20	338111	91	0.346429
2	91878148	20	338460	91	0.346429
2	91878148	20	342463	91	0.33128
2	91878148	20	342643	91	0.33128
2	91878148	20	344195	91	0.33128
2	91919175	20	3740122	91	0.311942
2	92290186	20	3565431	91	0.342038
2	92290189	20	3565431	91	0.342038
2	92290191	20	3565431	91	0.342038
2	92290193	20	3565431	91	0.342038
2	92290194	20	3565431	91	0.342038
2	92290929	20	3565431	91	0.398463
2	110273191	20	1862614	91	0.307716
2	110273191	20	1866645	91	0.334614
2	110273346	20	1862614	91	0.307716
2	110273346	20	1866645	91	0.334614
2	113385465	20	9161185	91	0.327758
2	118582275	20	3565431	91	0.427348
2	118582275	20	4005159	91	0.363396
2	118582275	20	4005163	91	0.363396
2	124482814	20	9795788	91	0.313639
2	124483377	20	9795788	91	0.313639
2	124483946	20	9795788	91	0.313639
2	124484685	20	9795788	91	0.313639
2	124484871	20	9795788	91	0.313639
2	124484971	20	9795788	91	0.313639
2	124485190	20	9795788	91	0.313639
2	124487366	20	9795788	91	0.313639
2	124487611	20	9795788	91	0.313639
2	124488673	20	9795788	91	0.313639
2	124488838	20	9795788	91	0.313639
2	124489469	20	9795788	91	0.313639
2	124491587	20	9795788	91	0.313639
2	124492684	20	9795788	91	0.313639
2	124492817	20	9795788	91	0.313639
2	124493292	20	9795788	91	0.313639
2	124495813	20	9795788	91	0.313639
2	124499074	20	9795788	91	0.313639
2	124499759	20	9795788	91	0.328698
2	124502572	20	9795788	91	0.328698
2	124507074	20	9795788	91	0.328698
2	124508051	20	9795788	91	0.328698
2	124508611	20	9795788	91	0.328698
2	124894579	20	540987	91	0.30101
2	124936157	20	3035143	91	0.319657
2	124948157	20	3035143	91	0.327521
2	124948157	20	3035513	91	0.312724
2	124948157	20	3035532	91	0.312724
2	124948157	20	3035689	91	0.312724
2	124950520	20	3035143	91	0.327521
2	124950520	20	3035513	91	0.312724
2	124950520	20	3035532	91	0.312724
2	124950520	20	3035689	91	0.312724
2	124965458	20	3035143	91	0.327521
2	124965458	20	3035513	91	0.312724
2	124965458	20	3035532	91	0.312724
2	124965458	20	3035689	91	0.312724
2	124966579	20	3035143	91	0.327521
2	124966579	20	3035513	91	0.312724
2	124966579	20	3035532	91	0.312724
2	124966579	20	3035689	91	0.312724
2	124972714	20	3035143	91	0.327521
2	124972714	20	3035513	91	0.312724
2	124972714	20	3035532	91	0.312724
2	124972714	20	3035689	91	0.312724
2	124973009	20	3035143	91	0.327521
2	124973009	20	3035513	91	0.312724
2	124973009	20	3035532	91	0.312724
2	124973009	20	3035689	91	0.312724
2	124973075	20	3035143	91	0.327521
2	124973075	20	3035513	91	0.312724
2	124973075	20	3035532	91	0.312724
2	124973075	20	3035689	91	0.312724
2	124973123	20	3035143	91	0.327521
2	124973123	20	3035513	91	0.312724
2	124973123	20	3035532	91	0.312724
2	124973123	20	3035689	91	0.312724
2	124973917	20	3035143	91	0.327521
2	124973917	20	3035513	91	0.312724
2	124973917	20	3035532	91	0.312724
2	124973917	20	3035689	91	0.312724
2	124974804	20	3035143	91	0.327521
2	124974804	20	3035513	91	0.312724
2	124974804	20	3035532	91	0.312724
2	124974804	20	3035689	91	0.312724
2	124974856	20	3035143	91	0.32911
2	124974856	20	3035513	91	0.312892
2	124974856	20	3035532	91	0.312892
2	124974856	20	3035689	91	0.312892
2	124974973	20	3035143	91	0.327521
2	124974973	20	3035513	91	0.312724
2	124974973	20	3035532	91	0.312724
2	124974973	20	3035689	91	0.312724
2	124980305	20	3035143	91	0.321795
2	124980305	20	3035513	91	0.304966
2	124980305	20	3035532	91	0.304966
2	124980305	20	3035689	91	0.304966
2	124980894	20	3035143	91	0.327521
2	124980894	20	3035513	91	0.312724
2	124980894	20	3035532	91	0.312724
2	124980894	20	3035689	91	0.312724
2	124985453	20	3035143	91	0.327521
2	124985453	20	3035513	91	0.312724
2	124985453	20	3035532	91	0.312724
2	124985453	20	3035689	91	0.312724
2	124985468	20	3035143	91	0.327521
2	124985468	20	3035513	91	0.312724
2	124985468	20	3035532	91	0.312724
2	124985468	20	3035689	91	0.312724
2	124985741	20	3035143	91	0.327521
2	124985741	20	3035513	91	0.312724
2	124985741	20	3035532	91	0.312724
2	124985741	20	3035689	91	0.312724
2	124986028	20	3035143	91	0.327521
2	124986028	20	3035513	91	0.312724
2	124986028	20	3035532	91	0.312724
2	124986028	20	3035689	91	0.312724
2	124986440	20	3035143	91	0.327521
2	124986440	20	3035513	91	0.312724
2	124986440	20	3035532	91	0.312724
2	124986440	20	3035689	91	0.312724
2	124989377	20	3035143	91	0.327521
2	124989377	20	3035513	91	0.312724
2	124989377	20	3035532	91	0.312724
2	124989377	20	3035689	91	0.312724
2	124989758	20	3035143	91	0.327521
2	124989758	20	3035513	91	0.312724
2	124989758	20	3035532	91	0.312724
2	124989758	20	3035689	91	0.312724
2	124990440	20	3035143	91	0.327521
2	124990440	20	3035513	91	0.312724
2	124990440	20	3035532	91	0.312724
2	124990440	20	3035689	91	0.312724
2	124991137	20	3035143	91	0.327521
2	124991137	20	3035513	91	0.312724
2	124991137	20	3035532	91	0.312724
2	124991137	20	3035689	91	0.312724
2	124991904	20	3035143	91	0.327521
2	124991904	20	3035513	91	0.312724
2	124991904	20	3035532	91	0.312724
2	124991904	20	3035689	91	0.312724
2	124993731	20	3035143	91	0.327521
2	124993731	20	3035513	91	0.312724
2	124993731	20	3035532	91	0.312724
2	124993731	20	3035689	91	0.312724
2	124994170	20	3035143	91	0.327521
2	124994170	20	3035513	91	0.312724
2	124994170	20	3035532	91	0.312724
2	124994170	20	3035689	91	0.312724
2	124994574	20	3035143	91	0.327521
2	124994574	20	3035513	91	0.312724
2	124994574	20	3035532	91	0.312724
2	124994574	20	3035689	91	0.312724
2	124994655	20	3035143	91	0.327521
2	124994655	20	3035513	91	0.312724
2	124994655	20	3035532	91	0.312724
2	124994655	20	3035689	91	0.312724
2	124996309	20	3035143	91	0.327521
2	124996309	20	3035513	91	0.312724
2	124996309	20	3035532	91	0.312724
2	124996309	20	3035689	91	0.312724
2	124996765	20	3035143	91	0.327521
2	124996765	20	3035513	91	0.312724
2	124996765	20	3035532	91	0.312724
2	124996765	20	3035689	91	0.312724
2	124996837	20	3035143	91	0.327521
2	124996837	20	3035513	91	0.312724
2	124996837	20	3035532	91	0.312724
2	124996837	20	3035689	91	0.312724
2	124999360	20	3035143	91	0.327521
2	124999360	20	3035513	91	0.312724
2	124999360	20	3035532	91	0.312724
2	124999360	20	3035689	91	0.312724
2	124999621	20	3035143	91	0.327521
2	124999621	20	3035513	91	0.312724
2	124999621	20	3035532	91	0.312724
2	124999621	20	3035689	91	0.312724
2	125001402	20	3035143	91	0.327521
2	125001402	20	3035513	91	0.312724
2	125001402	20	3035532	91	0.312724
2	125001402	20	3035689	91	0.312724
2	125008391	20	3035143	91	0.321795
2	125008391	20	3035513	91	0.304966
2	125008391	20	3035532	91	0.304966
2	125008391	20	3035689	91	0.304966
2	125008558	20	3035143	91	0.321795
2	125008558	20	3035513	91	0.304966
2	125008558	20	3035532	91	0.304966
2	125008558	20	3035689	91	0.304966
2	125054492	20	3035143	91	0.317515
2	125054492	20	3035513	91	0.304982
2	125054492	20	3035532	91	0.304982
2	125054492	20	3035689	91	0.304982
2	129668446	20	8199940	91	0.304373
2	129668446	20	8203460	91	0.304373
2	129668446	20	8208195	91	0.304373
2	129668446	20	8208746	91	0.304373
2	130745874	20	3565431	91	0.715557
2	130745874	20	4005159	91	0.533955
2	130745874	20	4005163	91	0.533955
2	130745874	20	5170364	91	0.446429
2	130745876	20	3565431	91	0.715557
2	130745876	20	4005159	91	0.533955
2	130745876	20	4005163	91	0.533955
2	130745876	20	5170364	91	0.446429
2	130796855	20	3565431	91	0.410526
2	130796855	20	5170364	91	0.409664
2	130796857	20	3565431	91	0.410526
2	130796857	20	5170364	91	0.409664
2	140028986	20	9986855	91	0.316429
2	140034785	20	9986855	91	0.316429
2	140039220	20	9986855	91	0.316429
2	103773825	20	16033620	91	0.308675
2	103773825	20	16036531	91	0.308675
2	103773825	20	16036545	91	0.308675
2	103773825	20	16036666	91	0.308675
2	103773825	20	16036836	91	0.308675
2	103773825	20	16043821	91	0.308675
2	103773825	20	16043960	91	0.307343
2	103773825	20	16044187	91	0.308675
2	103773825	20	16044986	91	0.308675
2	103775596	20	16033620	91	0.308675
2	103775596	20	16036531	91	0.308675
2	103775596	20	16036545	91	0.308675
2	103775596	20	16036666	91	0.308675
2	103775596	20	16036836	91	0.308675
2	103775596	20	16043821	91	0.308675
2	103775596	20	16043960	91	0.307343
2	103775596	20	16044187	91	0.308675
2	103775596	20	16044986	91	0.308675
2	105590189	20	12986593	91	0.300712
2	105590189	20	12987644	91	0.300712
2	105590189	20	12987940	91	0.300712
2	105590189	20	12988887	91	0.300712
2	105590189	20	12988904	91	0.300712
2	105590189	20	12989663	91	0.300712
2	105590189	20	12990265	91	0.300712
2	105590189	20	12990364	91	0.300712
2	105590189	20	12990482	91	0.300712
2	105590189	20	12991110	91	0.300712
2	105590189	20	12991536	91	0.300712
2	105590189	20	12991639	91	0.300712
2	105590189	20	12993880	91	0.300712
2	105590189	20	13000307	91	0.300712
2	105590189	20	13001292	91	0.300712
2	108621577	20	17741939	91	0.314964
2	108621577	20	17743247	91	0.314964
2	108621577	20	17752720	91	0.323831
2	108637563	20	17752720	91	0.306338
2	108639566	20	17752720	91	0.306338
2	108642171	20	17752720	91	0.306338
2	108643385	20	17752720	91	0.306338
2	109671152	20	17887554	91	0.324433
2	118582275	20	10632423	91	0.363949
2	118582275	20	10632426	91	0.363949
2	120186937	20	15751997	91	0.307449
2	120189218	20	15751997	91	0.307449
2	120192833	20	15751997	91	0.307449
2	122960422	20	19893119	91	0.313942
2	130745874	20	10632423	91	0.368513
2	130745874	20	10632426	91	0.368513
2	130745876	20	10632423	91	0.368513
2	130745876	20	10632426	91	0.368513
2	132586104	20	12605697	91	0.318993
2	132586104	20	12605886	91	0.308293
2	132586104	20	12606824	91	0.318993
2	132586104	20	12608832	91	0.318993
2	132586104	20	12609461	91	0.318993
2	132586483	20	12605697	91	0.318993
2	132586483	20	12605886	91	0.308293
2	132586483	20	12606824	91	0.318993
2	132586483	20	12608832	91	0.318993
2	132586483	20	12609461	91	0.318993
2	132590911	20	12605697	91	0.318993
2	132590911	20	12605886	91	0.308293
2	132590911	20	12606824	91	0.318993
2	132590911	20	12608832	91	0.318993
2	132590911	20	12609461	91	0.318993
2	133690702	20	13328506	91	0.318109
2	133690702	20	13341181	91	0.319027
2	133690702	20	13341359	91	0.318109
2	133690702	20	13341944	91	0.318109
2	133690702	20	13345120	91	0.318109
2	133690702	20	13345208	91	0.318109
2	133690702	20	13345329	91	0.318109
2	137558342	20	13342078	91	0.302957
2	142797453	20	11937488	91	0.301396
2	142797453	20	11937628	91	0.301396
2	142797453	20	11937986	91	0.301396
2	142797453	20	11938051	91	0.301396
2	142797453	20	11938136	91	0.301396
2	142797453	20	11938310	91	0.301396
2	142797453	20	11938495	91	0.301396
2	142797453	20	11938905	91	0.301396
2	142797453	20	11939032	91	0.301396
2	142797453	20	11939077	91	0.301396
2	142797453	20	11939327	91	0.319972
2	142801609	20	11937488	91	0.301396
2	142801609	20	11937628	91	0.301396
2	142801609	20	11937986	91	0.301396
2	142801609	20	11938051	91	0.301396
2	142801609	20	11938136	91	0.301396
2	142801609	20	11938310	91	0.301396
2	142801609	20	11938495	91	0.301396
2	142801609	20	11938905	91	0.301396
2	142801609	20	11939032	91	0.301396
2	142801609	20	11939077	91	0.301396
2	142801609	20	11939327	91	0.319972
2	86980488	20	34783313	91	0.306203
2	87604008	20	29589675	91	0.346561
2	87604008	20	29591816	91	0.300483
2	90373195	20	26204896	91	0.347804
2	90373195	20	26204897	91	0.347804
2	90472479	20	29648690	91	0.330882
2	91738191	20	29624864	91	0.395825
2	91738778	20	29645480	91	0.34939
2	91739760	20	29645480	91	0.393253
2	91759934	20	29556888	91	0.494444
2	91759934	20	29556890	91	0.494444
2	91762072	20	29648690	91	0.330882
2	91766685	20	23128010	91	0.300612
2	91766685	20	29633986	91	0.659176
2	91766686	20	23128010	91	0.300612
2	91766686	20	29633986	91	0.659176
2	91784253	20	22074673	91	0.304562
2	91787984	20	29435832	91	0.330882
2	91787984	20	29449417	91	1
2	91787984	20	29449623	91	0.505556
2	91787984	20	29449962	91	0.505556
2	91787984	20	29450760	91	0.325926
2	91787984	20	29556811	91	0.494444
2	91787984	20	29556888	91	0.494444
2	91787984	20	29556890	91	0.494444
2	91787984	20	29562212	91	0.494444
2	91797875	20	25742657	91	1
2	91798123	20	29647017	91	0.505556
2	91798129	20	29647017	91	0.505556
2	91799275	20	29449417	91	0.494444
2	91808571	20	29633986	91	0.494444
2	91867483	20	29629150	91	0.304056
2	91895895	20	26204896	91	0.332857
2	91895895	20	26204897	91	0.332857
2	91895896	20	26204896	91	0.332857
2	91895896	20	26204897	91	0.332857
2	91899505	20	29628987	91	0.316636
2	91919018	20	29634161	91	0.386517
2	91919021	20	29634161	91	0.386517
2	91919175	20	29451987	91	0.340824
2	91919175	20	29451991	91	0.340824
2	91922499	20	29648243	91	0.314568
2	91922499	20	29648245	91	0.314568
2	91922504	20	29648243	91	0.314568
2	91922504	20	29648245	91	0.314568
2	91922505	20	29648243	91	0.314568
2	91922505	20	29648245	91	0.314568
2	91940295	20	31982843	91	0.45098
2	91940295	20	32869035	91	0.30048
2	91940295	20	33104135	91	0.349785
2	91940295	20	34088078	91	0.423954
2	92290186	20	36396432	91	0.333354
2	92290189	20	36396432	91	0.333354
2	92290191	20	36396432	91	0.333354
2	92290193	20	36396432	91	0.333354
2	92290194	20	36396432	91	0.333354
2	92290929	20	36396432	91	0.310864
2	92297398	20	26204896	91	0.329943
2	92297398	20	26204897	91	0.329943
2	92297398	20	29629150	91	0.319734
2	97196093	20	29624864	91	0.315
2	97543748	20	31982843	91	0.4105
2	97543748	20	33104135	91	0.373098
2	97543748	20	34088078	91	0.386268
2	102632562	20	31982843	91	0.304088
2	102632562	20	33104135	91	0.375846
2	102632562	20	34088078	91	0.343592
2	102632563	20	31982843	91	0.304088
2	102632563	20	33104135	91	0.375846
2	102632563	20	34088078	91	0.343592
2	102915662	20	38602683	91	0.316838
2	106108237	20	37245878	91	0.317396
2	106108237	20	37303042	91	0.320742
2	106108237	20	37303219	91	0.320742
2	106108237	20	37320416	91	0.349667
2	106108237	20	37322010	91	0.349667
2	106108237	20	37322794	91	0.349667
2	106108237	20	37324234	91	0.349667
2	106108237	20	37326677	91	0.349667
2	106108237	20	37326786	91	0.349667
2	106108237	20	37328009	91	0.349667
2	106108237	20	37328459	91	0.349667
2	106108237	20	37328777	91	0.349667
2	106108237	20	37328794	91	0.349667
2	106108237	20	37328860	91	0.349667
2	106108237	20	37329257	91	0.349667
2	106108237	20	37329936	91	0.349667
2	106108237	20	37330843	91	0.349667
2	106108237	20	37337355	91	0.349667
2	106108237	20	37338568	91	0.39591
2	106108237	20	37338615	91	0.39591
2	106108237	20	37338751	91	0.39591
2	106108237	20	37339706	91	0.39591
2	106108237	20	37340894	91	0.353247
2	106112225	20	37245878	91	0.317396
2	106112225	20	37303042	91	0.320742
2	106112225	20	37303219	91	0.320742
2	106112225	20	37320416	91	0.349667
2	106112225	20	37322010	91	0.349667
2	106112225	20	37322794	91	0.349667
2	106112225	20	37324234	91	0.349667
2	106112225	20	37326677	91	0.349667
2	106112225	20	37326786	91	0.349667
2	106112225	20	37328009	91	0.349667
2	106112225	20	37328459	91	0.349667
2	106112225	20	37328777	91	0.349667
2	106112225	20	37328794	91	0.349667
2	106112225	20	37328860	91	0.349667
2	106112225	20	37329257	91	0.349667
2	106112225	20	37329936	91	0.349667
2	106112225	20	37330843	91	0.349667
2	106112225	20	37337355	91	0.349667
2	106112225	20	37338568	91	0.39591
2	106112225	20	37338615	91	0.39591
2	106112225	20	37338751	91	0.39591
2	106112225	20	37339706	91	0.39591
2	106112225	20	37340894	91	0.353247
2	106117151	20	37245878	91	0.317396
2	106117151	20	37303042	91	0.320742
2	106117151	20	37303219	91	0.320742
2	106117151	20	37320416	91	0.349667
2	106117151	20	37322010	91	0.349667
2	106117151	20	37322794	91	0.349667
2	106117151	20	37324234	91	0.349667
2	106117151	20	37326677	91	0.349667
2	106117151	20	37326786	91	0.349667
2	106117151	20	37328009	91	0.349667
2	106117151	20	37328459	91	0.349667
2	106117151	20	37328777	91	0.349667
2	106117151	20	37328794	91	0.349667
2	106117151	20	37328860	91	0.349667
2	106117151	20	37329257	91	0.349667
2	106117151	20	37329936	91	0.349667
2	106117151	20	37330843	91	0.349667
2	106117151	20	37337355	91	0.349667
2	106117151	20	37338568	91	0.39591
2	106117151	20	37338615	91	0.39591
2	106117151	20	37338751	91	0.39591
2	106117151	20	37339706	91	0.39591
2	106117151	20	37340894	91	0.353247
2	106117418	20	37245878	91	0.317396
2	106117418	20	37303042	91	0.320742
2	106117418	20	37303219	91	0.320742
2	106117418	20	37320416	91	0.349667
2	106117418	20	37322010	91	0.349667
2	106117418	20	37322794	91	0.349667
2	106117418	20	37324234	91	0.349667
2	106117418	20	37326677	91	0.349667
2	106117418	20	37326786	91	0.349667
2	106117418	20	37328009	91	0.349667
2	106117418	20	37328459	91	0.349667
2	106117418	20	37328777	91	0.349667
2	106117418	20	37328794	91	0.349667
2	106117418	20	37328860	91	0.349667
2	106117418	20	37329257	91	0.349667
2	106117418	20	37329936	91	0.349667
2	106117418	20	37330843	91	0.349667
2	106117418	20	37337355	91	0.349667
2	106117418	20	37338568	91	0.39591
2	106117418	20	37338615	91	0.39591
2	106117418	20	37338751	91	0.39591
2	106117418	20	37339706	91	0.39591
2	106117418	20	37340894	91	0.353247
2	106124178	20	37245878	91	0.317396
2	106124178	20	37303042	91	0.320742
2	106124178	20	37303219	91	0.320742
2	106124178	20	37320416	91	0.349667
2	106124178	20	37322010	91	0.349667
2	106124178	20	37322794	91	0.349667
2	106124178	20	37324234	91	0.349667
2	106124178	20	37326677	91	0.349667
2	106124178	20	37326786	91	0.349667
2	106124178	20	37328009	91	0.349667
2	106124178	20	37328459	91	0.349667
2	106124178	20	37328777	91	0.349667
2	106124178	20	37328794	91	0.349667
2	106124178	20	37328860	91	0.349667
2	106124178	20	37329257	91	0.349667
2	106124178	20	37329936	91	0.349667
2	106124178	20	37330843	91	0.349667
2	106124178	20	37337355	91	0.349667
2	106124178	20	37338568	91	0.39591
2	106124178	20	37338615	91	0.39591
2	106124178	20	37338751	91	0.39591
2	106124178	20	37339706	91	0.39591
2	106124178	20	37340894	91	0.353247
2	106124233	20	37245878	91	0.317396
2	106124233	20	37303042	91	0.320742
2	106124233	20	37303219	91	0.320742
2	106124233	20	37320416	91	0.349667
2	106124233	20	37322010	91	0.349667
2	106124233	20	37322794	91	0.349667
2	106124233	20	37324234	91	0.349667
2	106124233	20	37326677	91	0.349667
2	106124233	20	37326786	91	0.349667
2	106124233	20	37328009	91	0.349667
2	106124233	20	37328459	91	0.349667
2	106124233	20	37328777	91	0.349667
2	106124233	20	37328794	91	0.349667
2	106124233	20	37328860	91	0.349667
2	106124233	20	37329257	91	0.349667
2	106124233	20	37329936	91	0.349667
2	106124233	20	37330843	91	0.349667
2	106124233	20	37337355	91	0.349667
2	106124233	20	37338568	91	0.39591
2	106124233	20	37338615	91	0.39591
2	106124233	20	37338751	91	0.39591
2	106124233	20	37339706	91	0.39591
2	106124233	20	37340894	91	0.353247
2	106129635	20	37245878	91	0.317396
2	106129635	20	37303042	91	0.320742
2	106129635	20	37303219	91	0.320742
2	106129635	20	37320416	91	0.349667
2	106129635	20	37322010	91	0.349667
2	106129635	20	37322794	91	0.349667
2	106129635	20	37324234	91	0.349667
2	106129635	20	37326677	91	0.349667
2	106129635	20	37326786	91	0.349667
2	106129635	20	37328009	91	0.349667
2	106129635	20	37328459	91	0.349667
2	106129635	20	37328777	91	0.349667
2	106129635	20	37328794	91	0.349667
2	106129635	20	37328860	91	0.349667
2	106129635	20	37329257	91	0.349667
2	106129635	20	37329936	91	0.349667
2	106129635	20	37330843	91	0.349667
2	106129635	20	37337355	91	0.349667
2	106129635	20	37338568	91	0.39591
2	106129635	20	37338615	91	0.39591
2	106129635	20	37338751	91	0.39591
2	106129635	20	37339706	91	0.39591
2	106129635	20	37340894	91	0.353247
2	106131036	20	37245878	91	0.317396
2	106131036	20	37303042	91	0.320742
2	106131036	20	37303219	91	0.320742
2	106131036	20	37320416	91	0.349667
2	106131036	20	37322010	91	0.349667
2	106131036	20	37322794	91	0.349667
2	106131036	20	37324234	91	0.349667
2	106131036	20	37326677	91	0.349667
2	106131036	20	37326786	91	0.349667
2	106131036	20	37328009	91	0.349667
2	106131036	20	37328459	91	0.349667
2	106131036	20	37328777	91	0.349667
2	106131036	20	37328794	91	0.349667
2	106131036	20	37328860	91	0.349667
2	106131036	20	37329257	91	0.349667
2	106131036	20	37329936	91	0.349667
2	106131036	20	37330843	91	0.349667
2	106131036	20	37337355	91	0.349667
2	106131036	20	37338568	91	0.39591
2	106131036	20	37338615	91	0.39591
2	106131036	20	37338751	91	0.39591
2	106131036	20	37339706	91	0.39591
2	106131036	20	37340894	91	0.353247
2	106133601	20	37245878	91	0.317396
2	106133601	20	37303042	91	0.320742
2	106133601	20	37303219	91	0.320742
2	106133601	20	37320416	91	0.349667
2	106133601	20	37322010	91	0.349667
2	106133601	20	37322794	91	0.349667
2	106133601	20	37324234	91	0.349667
2	106133601	20	37326677	91	0.349667
2	106133601	20	37326786	91	0.349667
2	106133601	20	37328009	91	0.349667
2	106133601	20	37328459	91	0.349667
2	106133601	20	37328777	91	0.349667
2	106133601	20	37328794	91	0.349667
2	106133601	20	37328860	91	0.349667
2	106133601	20	37329257	91	0.349667
2	106133601	20	37329936	91	0.349667
2	106133601	20	37330843	91	0.349667
2	106133601	20	37337355	91	0.349667
2	106133601	20	37338568	91	0.39591
2	106133601	20	37338615	91	0.39591
2	106133601	20	37338751	91	0.39591
2	106133601	20	37339706	91	0.39591
2	106133601	20	37340894	91	0.353247
2	106134778	20	37245878	91	0.317396
2	106134778	20	37303042	91	0.320742
2	106134778	20	37303219	91	0.320742
2	106134778	20	37320416	91	0.349667
2	106134778	20	37322010	91	0.349667
2	106134778	20	37322794	91	0.349667
2	106134778	20	37324234	91	0.349667
2	106134778	20	37326677	91	0.349667
2	106134778	20	37326786	91	0.349667
2	106134778	20	37328009	91	0.349667
2	106134778	20	37328459	91	0.349667
2	106134778	20	37328777	91	0.349667
2	106134778	20	37328794	91	0.349667
2	106134778	20	37328860	91	0.349667
2	106134778	20	37329257	91	0.349667
2	106134778	20	37329936	91	0.349667
2	106134778	20	37330843	91	0.349667
2	106134778	20	37337355	91	0.349667
2	106134778	20	37338568	91	0.39591
2	106134778	20	37338615	91	0.39591
2	106134778	20	37338751	91	0.39591
2	106134778	20	37339706	91	0.39591
2	106134778	20	37340894	91	0.353247
2	106138388	20	37303042	91	0.302987
2	106138388	20	37303219	91	0.302987
2	106138388	20	37320416	91	0.330486
2	106138388	20	37322010	91	0.330486
2	106138388	20	37322794	91	0.330486
2	106138388	20	37324234	91	0.330486
2	106138388	20	37326677	91	0.330486
2	106138388	20	37326786	91	0.330486
2	106138388	20	37328009	91	0.330486
2	106138388	20	37328459	91	0.330486
2	106138388	20	37328777	91	0.330486
2	106138388	20	37328794	91	0.330486
2	106138388	20	37328860	91	0.330486
2	106138388	20	37329257	91	0.330486
2	106138388	20	37329936	91	0.330486
2	106138388	20	37330843	91	0.330486
2	106138388	20	37337355	91	0.330486
2	106138388	20	37338568	91	0.375351
2	106138388	20	37338615	91	0.375351
2	106138388	20	37338751	91	0.375351
2	106138388	20	37339706	91	0.375351
2	106138388	20	37340894	91	0.333578
2	106139702	20	37303042	91	0.302987
2	106139702	20	37303219	91	0.302987
2	106139702	20	37320416	91	0.330486
2	106139702	20	37322010	91	0.330486
2	106139702	20	37322794	91	0.330486
2	106139702	20	37324234	91	0.330486
2	106139702	20	37326677	91	0.330486
2	106139702	20	37326786	91	0.330486
2	106139702	20	37328009	91	0.330486
2	106139702	20	37328459	91	0.330486
2	106139702	20	37328777	91	0.330486
2	106139702	20	37328794	91	0.330486
2	106139702	20	37328860	91	0.330486
2	106139702	20	37329257	91	0.330486
2	106139702	20	37329936	91	0.330486
2	106139702	20	37330843	91	0.330486
2	106139702	20	37337355	91	0.330486
2	106139702	20	37338568	91	0.375351
2	106139702	20	37338615	91	0.375351
2	106139702	20	37338751	91	0.375351
2	106139702	20	37339706	91	0.375351
2	106139702	20	37340894	91	0.333578
2	106142733	20	37303042	91	0.302987
2	106142733	20	37303219	91	0.302987
2	106142733	20	37320416	91	0.330486
2	106142733	20	37322010	91	0.330486
2	106142733	20	37322794	91	0.330486
2	106142733	20	37324234	91	0.330486
2	106142733	20	37326677	91	0.330486
2	106142733	20	37326786	91	0.330486
2	106142733	20	37328009	91	0.330486
2	106142733	20	37328459	91	0.330486
2	106142733	20	37328777	91	0.330486
2	106142733	20	37328794	91	0.330486
2	106142733	20	37328860	91	0.330486
2	106142733	20	37329257	91	0.330486
2	106142733	20	37329936	91	0.330486
2	106142733	20	37330843	91	0.330486
2	106142733	20	37337355	91	0.330486
2	106142733	20	37338568	91	0.375351
2	106142733	20	37338615	91	0.375351
2	106142733	20	37338751	91	0.375351
2	106142733	20	37339706	91	0.375351
2	106142733	20	37340894	91	0.333578
2	106142790	20	37303042	91	0.302987
2	106142790	20	37303219	91	0.302987
2	106142790	20	37320416	91	0.330486
2	106142790	20	37322010	91	0.330486
2	106142790	20	37322794	91	0.330486
2	106142790	20	37324234	91	0.330486
2	106142790	20	37326677	91	0.330486
2	106142790	20	37326786	91	0.330486
2	106142790	20	37328009	91	0.330486
2	106142790	20	37328459	91	0.330486
2	106142790	20	37328777	91	0.330486
2	106142790	20	37328794	91	0.330486
2	106142790	20	37328860	91	0.330486
2	106142790	20	37329257	91	0.330486
2	106142790	20	37329936	91	0.330486
2	106142790	20	37330843	91	0.330486
2	106142790	20	37337355	91	0.330486
2	106142790	20	37338568	91	0.375351
2	106142790	20	37338615	91	0.375351
2	106142790	20	37338751	91	0.375351
2	106142790	20	37339706	91	0.375351
2	106142790	20	37340894	91	0.333578
2	108246137	20	24718108	91	0.313242
2	108246137	20	24718775	91	0.313242
2	108246137	20	24719262	91	0.313242
2	114325959	20	29449417	91	0.494444
2	114325959	20	29562042	91	0.318352
2	114325959	20	29562043	91	0.318352
2	114325961	20	29449417	91	0.494444
2	114325961	20	29562042	91	0.318352
2	114325961	20	29562043	91	0.318352
2	118582275	20	31982843	91	0.474146
2	118582275	20	32869035	91	0.415151
2	118582275	20	33104135	91	0.415868
2	118582275	20	34088078	91	0.415151
2	118582275	20	34783313	91	0.343882
2	118582275	20	36396432	91	0.304643
2	118583111	20	31982843	91	0.385428
2	118583111	20	33104135	91	0.343995
2	118583111	20	34088078	91	0.371198
2	118900822	20	35502131	91	0.30476
2	118900822	20	35502240	91	0.30476
2	118900822	20	35503181	91	0.30476
2	118900822	20	35503978	91	0.30476
2	118901898	20	35502131	91	0.301087
2	118901898	20	35502240	91	0.301087
2	118901898	20	35503181	91	0.301087
2	118901898	20	35503978	91	0.301087
2	125470895	20	31329949	91	0.30659
2	125470895	20	31334948	91	0.30659
2	125470895	20	31339332	91	0.30659
2	125470895	20	31340356	91	0.30659
2	125470895	20	31341267	91	0.30659
2	125470895	20	31342584	91	0.30659
2	125470895	20	31344039	91	0.30659
2	125470895	20	31353416	91	0.30659
2	125470895	20	31356280	91	0.30659
2	125567543	20	37981504	91	0.312926
2	125567719	20	37981504	91	0.312926
2	130745874	20	31982843	91	0.435939
2	130745874	20	32869035	91	0.337838
2	130745874	20	33104135	91	0.615
2	130745874	20	34088078	91	0.513889
2	130745874	20	34783313	91	0.487118
2	130745874	20	36396432	91	0.56633
2	130745876	20	31982843	91	0.435939
2	130745876	20	32869035	91	0.337838
2	130745876	20	33104135	91	0.615
2	130745876	20	34088078	91	0.513889
2	130745876	20	34783313	91	0.487118
2	130745876	20	36396432	91	0.56633
2	130796855	20	36396432	91	0.34126
2	130796857	20	36396432	91	0.34126
2	130922999	20	39060912	91	0.306464
2	131935486	20	31982843	91	0.301254
2	131935486	20	33104135	91	0.427676
2	133118544	20	25742657	91	0.494444
2	133118544	20	29648243	91	0.488764
2	133118544	20	29648245	91	0.488764
2	133118544	20	29648252	91	0.494444
2	133118544	20	29648253	91	0.494444
2	91940295	20	43129995	91	0.423664
2	97543748	20	43129995	91	0.324948
2	106548339	20	42941628	91	0.304183
2	106548339	20	42942809	91	0.304183
2	106548339	20	42946966	91	0.304183
2	106548339	20	42953808	91	0.304183
2	107782895	20	50491780	91	0.307894
2	114759881	20	42366834	91	0.318688
2	118583111	20	48256155	91	0.315473
2	118900664	20	50492090	91	0.329625
2	120797404	20	47204392	91	0.334875
2	130745874	20	48256155	91	0.513889
2	130745876	20	48256155	91	0.513889
2	133877105	20	45417700	91	0.303296
2	133877764	20	45417700	91	0.303296
2	133878648	20	45417700	91	0.303296
2	133878929	20	45417700	91	0.303296
2	133878992	20	45417700	91	0.303296
2	133879066	20	45417700	91	0.303296
2	133879330	20	45417700	91	0.303296
2	133880510	20	45417700	91	0.303296
2	133880772	20	45417700	91	0.303296
2	133880906	20	45417700	91	0.303296
2	133881219	20	45417700	91	0.303296
2	133881981	20	45417700	91	0.303296
2	133882480	20	45417700	91	0.303296
2	133882520	20	45417700	91	0.303296
2	133882565	20	45417700	91	0.303296
2	133882582	20	45417700	91	0.303296
2	133883098	20	45417700	91	0.303296
2	133883392	20	45417700	91	0.303296
2	133883840	20	45417700	91	0.303296
2	133884188	20	45417700	91	0.303296
2	133884690	20	45417700	91	0.303296
2	133885945	20	45417700	91	0.303296
2	133886071	20	45417700	91	0.303296
2	133887421	20	45417700	91	0.303296
2	135072329	20	41259396	91	0.31393
2	137081149	20	41082477	91	0.325636
2	137081453	20	41082477	91	0.325636
2	137083674	20	41082477	91	0.325636
2	137084209	20	41082477	91	0.325636
2	137084272	20	41082477	91	0.325636
2	137085598	20	41082477	91	0.325636
2	137086480	20	41082477	91	0.325636
2	137087657	20	41082477	91	0.325636
2	137088396	20	41082477	91	0.325636
2	137088440	20	41082477	91	0.325636
2	137088799	20	41082477	91	0.325636
2	137089909	20	41082477	91	0.325636
2	137091269	20	41082477	91	0.325636
2	137091866	20	41082477	91	0.325636
2	87394373	20	60197052	91	0.339366
2	87394373	20	60206539	91	0.339366
2	87394373	20	60217637	91	0.339366
2	90373195	20	57478681	91	0.405104
2	91787720	20	58299983	91	0.344721
2	91787720	20	58300262	91	0.344721
2	91787720	20	58300639	91	0.344721
2	91787720	20	58305865	91	0.330579
2	91797875	20	60495129	91	0.345752
2	91797875	20	62720215	91	0.494444
2	91798123	20	62720215	91	0.494444
2	91798129	20	62720215	91	0.494444
2	92309477	20	57838786	91	0.303462
2	97823237	20	58683840	91	0.311291
2	100222632	20	61772055	91	0.314571
2	100228220	20	61772055	91	0.338417
2	100230334	20	61772055	91	0.314571
2	100338404	20	61772055	91	0.311112
2	100338466	20	61772055	91	0.311112
2	106397496	20	62720057	91	0.300615
2	106433632	20	62720057	91	0.309641
2	114512125	20	58329599	91	0.31237
2	116754093	20	54598622	91	0.304603
2	116759820	20	54598622	91	0.304603
2	116763374	20	54598622	91	0.304603
2	116766867	20	54598622	91	0.304603
2	118370901	20	53601641	91	0.309929
2	118374731	20	53601641	91	0.309929
2	118377248	20	53601641	91	0.309929
2	120451641	20	57677026	91	0.307304
2	122538302	20	53185522	91	0.303935
2	122556934	20	53185522	91	0.303935
2	122561757	20	53185522	91	0.303935
2	125183212	20	59454205	91	0.30216
2	125183216	20	59454205	91	0.30216
2	125183217	20	59454205	91	0.30216
2	125183218	20	59454205	91	0.30216
2	125183221	20	59454205	91	0.30216
2	128812426	20	52516748	91	0.300825
2	128812754	20	52516748	91	0.300825
2	128813261	20	52516748	91	0.300825
2	129259315	20	61273640	91	0.323186
2	129259959	20	61273640	91	0.323186
2	129260444	20	61273640	91	0.323186
2	129261026	20	61273640	91	0.323186
2	129261231	20	61273640	91	0.323186
2	129261493	20	61273640	91	0.323186
2	129261759	20	61273640	91	0.319084
2	129261923	20	61273640	91	0.319084
2	129262205	20	61273640	91	0.319084
2	129263578	20	61273640	91	0.319084
2	129264094	20	61273640	91	0.319084
2	129265006	20	61273640	91	0.319084
2	129265321	20	61273640	91	0.319084
2	129265775	20	61273640	91	0.319084
2	129266147	20	61273640	91	0.319084
2	129267031	20	61273640	91	0.319084
2	129267703	20	61273640	91	0.319084
2	129267832	20	61273640	91	0.319084
2	129267924	20	61273640	91	0.319084
2	129268698	20	61273640	91	0.319084
2	129268916	20	61273640	91	0.319084
2	129269740	20	61273640	91	0.319084
2	129270598	20	61273640	91	0.319084
2	130796855	20	57478681	91	0.348559
2	130796857	20	57478681	91	0.348559
2	134111826	20	56785406	91	0.303213
2	134586343	20	58835649	91	0.305266
2	134586564	20	58835649	91	0.305266
2	138946173	20	62579209	91	0.365076
2	141844758	20	55648590	91	0.309919
2	144381723	20	3565431	91	0.301989
2	144381723	20	4005159	91	0.346329
2	144381723	20	4005163	91	0.346329
2	159670346	20	3431097	91	0.306496
2	160287883	20	5730211	91	0.306291
2	160289911	20	5730211	91	0.306291
2	160290519	20	5730211	91	0.306291
2	160291852	20	5730211	91	0.306291
2	160292290	20	5730211	91	0.306291
2	160292990	20	5730211	91	0.306291
2	160293836	20	5730211	91	0.306291
2	160294779	20	5730211	91	0.306291
2	160294842	20	5730211	91	0.306291
2	160295732	20	5730211	91	0.306291
2	160296527	20	5730211	91	0.306291
2	160296850	20	5730211	91	0.306291
2	160303703	20	5730211	91	0.306291
2	161255022	20	9812462	91	0.357159
2	161255022	20	9813133	91	0.376763
2	162771163	20	7948161	91	0.336689
2	166976971	20	2629188	91	0.300165
2	170361152	20	3565431	91	0.492548
2	173293076	20	2153388	91	0.314175
2	173400686	20	6815728	91	0.303808
2	173428874	20	6814442	91	0.476973
2	173428874	20	6814743	91	0.476973
2	173428874	20	6815728	91	0.411845
2	173428874	20	6820078	91	0.338068
2	173456679	20	6814442	91	0.422428
2	173456679	20	6814743	91	0.422428
2	173456679	20	6815728	91	0.422258
2	173456679	20	6820078	91	0.402
2	173461820	20	6814442	91	0.422428
2	173461820	20	6814743	91	0.422428
2	173461820	20	6815728	91	0.422258
2	173461820	20	6820078	91	0.402
2	173467301	20	6814442	91	0.422428
2	173467301	20	6814743	91	0.422428
2	173467301	20	6815728	91	0.422258
2	173467301	20	6820078	91	0.402
2	173468284	20	6814442	91	0.383683
2	173468284	20	6814743	91	0.383683
2	173468284	20	6815728	91	0.39969
2	173468284	20	6820078	91	0.377764
2	173473281	20	6814442	91	0.32979
2	173473281	20	6814743	91	0.32979
2	173473281	20	6815728	91	0.321826
2	173473281	20	6820078	91	0.357737
2	173493107	20	6814442	91	0.365352
2	173493107	20	6814743	91	0.365352
2	173501568	20	6814442	91	0.316843
2	173501568	20	6814743	91	0.316843
2	174816829	20	8299380	91	0.314078
2	177033995	20	5170364	91	0.336336
2	177357666	20	3324521	91	0.321226
2	177357666	20	3359303	91	0.321226
2	180157459	20	3028714	91	0.30035
2	180590661	20	9695769	91	0.301842
2	180590661	20	9729696	91	0.301842
2	183279530	20	247621	91	0.314566
2	183595807	20	3565431	91	0.695906
2	183595807	20	4005159	91	0.55326
2	183595807	20	4005163	91	0.55326
2	183595807	20	5170364	91	0.46277
2	185379772	20	1657741	91	0.300595
2	185382961	20	1657741	91	0.300595
2	185390094	20	1657741	91	0.300595
2	186847493	20	4384886	91	0.311164
2	186847493	20	4387895	91	0.310695
2	186847493	20	4388653	91	0.310695
2	190054410	20	5170364	91	0.334791
2	144381723	20	10632423	91	0.304056
2	144381723	20	10632426	91	0.304056
2	145143934	20	20553090	91	0.300063
2	147963573	20	15093596	91	0.30787
2	148038941	20	15093596	91	0.30787
2	152882123	20	11001502	91	0.311913
2	152882123	20	11002532	91	0.311913
2	152882123	20	11003699	91	0.311913
2	152884517	20	11001502	91	0.311913
2	152884517	20	11002532	91	0.311913
2	152884517	20	11003699	91	0.311913
2	152889291	20	11001502	91	0.311913
2	152889291	20	11002532	91	0.311913
2	152889291	20	11003699	91	0.311913
2	152889336	20	11001502	91	0.311913
2	152889336	20	11002532	91	0.311913
2	152889336	20	11003699	91	0.311913
2	152889476	20	11001502	91	0.311913
2	152889476	20	11002532	91	0.311913
2	152889476	20	11003699	91	0.311913
2	152891441	20	11001502	91	0.311913
2	152891441	20	11002532	91	0.311913
2	152891441	20	11003699	91	0.311913
2	152892061	20	11001502	91	0.311913
2	152892061	20	11002532	91	0.311913
2	152892061	20	11003699	91	0.311913
2	152892196	20	11001502	91	0.311913
2	152892196	20	11002532	91	0.311913
2	152892196	20	11003699	91	0.311913
2	152892240	20	11001502	91	0.311913
2	152892240	20	11002532	91	0.311913
2	152892240	20	11003699	91	0.311913
2	152892606	20	11001502	91	0.311913
2	152892606	20	11002532	91	0.311913
2	152892606	20	11003699	91	0.311913
2	152895267	20	11001502	91	0.311913
2	152895267	20	11002532	91	0.311913
2	152895267	20	11003699	91	0.311913
2	152900885	20	11001502	91	0.311913
2	152900885	20	11002532	91	0.311913
2	152900885	20	11003699	91	0.311913
2	153253905	20	13883763	91	0.304581
2	153254184	20	13883763	91	0.304581
2	153256958	20	13883763	91	0.304581
2	153257271	20	13883763	91	0.304581
2	153263164	20	13883763	91	0.304581
2	153264751	20	13883763	91	0.304581
2	153266765	20	13883763	91	0.304581
2	153268514	20	13883763	91	0.304581
2	153268606	20	13883763	91	0.304581
2	153271524	20	13883763	91	0.304581
2	153271782	20	13883763	91	0.304581
2	153272195	20	13883763	91	0.304581
2	153275850	20	13883763	91	0.304581
2	153276084	20	13883763	91	0.304581
2	153291098	20	13883763	91	0.304581
2	153301914	20	13883763	91	0.304581
2	173968996	20	13690328	91	0.306276
2	173968996	20	13695498	91	0.306276
2	173968996	20	13695607	91	0.306276
2	173968996	20	13696439	91	0.306276
2	173968996	20	13696931	91	0.306276
2	173968996	20	13697532	91	0.306276
2	173968996	20	13697810	91	0.306276
2	173968996	20	13697811	91	0.306276
2	173968996	20	13698885	91	0.306276
2	173968996	20	13703980	91	0.306276
2	173968996	20	13706875	91	0.306276
2	173968996	20	13708796	91	0.306276
2	173968996	20	13718467	91	0.306276
2	173968996	20	13730556	91	0.306276
2	173968996	20	13731813	91	0.306276
2	173968996	20	13732220	91	0.306276
2	173968996	20	13738762	91	0.306276
2	173968996	20	13747287	91	0.306276
2	173968996	20	13755996	91	0.306276
2	173968996	20	13760783	91	0.306276
2	174295678	20	13106725	91	0.329929
2	174295678	20	13112976	91	0.329929
2	174295678	20	13115717	91	0.329929
2	174295678	20	13118901	91	0.329929
2	174295678	20	13120092	91	0.329929
2	174295678	20	13123733	91	0.329929
2	174295678	20	13136043	91	0.329929
2	174295678	20	13137393	91	0.329929
2	174680163	20	20369581	91	0.313615
2	174709640	20	20369581	91	0.303011
2	175591281	20	19829104	91	0.304059
2	175591281	20	19829307	91	0.304059
2	183595807	20	10632423	91	0.425748
2	183595807	20	10632426	91	0.425748
2	183988599	20	16368534	91	0.304228
2	187259992	20	19874222	91	0.306076
2	191016492	20	11951683	91	0.332319
2	191016492	20	11952756	91	0.307082
2	191016492	20	11955659	91	0.307082
2	191016492	20	11955812	91	0.307082
2	191016492	20	11956760	91	0.307082
2	191016492	20	11956784	91	0.307082
2	191016492	20	11956814	91	0.332319
2	191016492	20	11958033	91	0.307082
2	191016492	20	11958137	91	0.307082
2	191016492	20	11958343	91	0.307082
2	191016492	20	11958686	91	0.307082
2	191016492	20	11958810	91	0.307082
2	191016492	20	11958852	91	0.307082
2	191016492	20	11958993	91	0.307082
2	191016492	20	11959176	91	0.307082
2	191016492	20	11959793	91	0.307082
2	191016492	20	11959818	91	0.307082
2	191016492	20	11960052	91	0.307082
2	191016492	20	11960063	91	0.307082
2	191016492	20	11960303	91	0.307082
2	191016492	20	11960341	91	0.307082
2	191016492	20	11960641	91	0.307082
2	191016492	20	11960693	91	0.307082
2	191016492	20	11960864	91	0.307082
2	191016492	20	11961243	91	0.307082
2	191016492	20	11961380	91	0.307082
2	191016492	20	11961566	91	0.307082
2	191016492	20	11961619	91	0.307082
2	191016492	20	11961702	91	0.307082
2	191016492	20	11961737	91	0.307082
2	191016492	20	11961781	91	0.307082
2	191016492	20	11961921	91	0.307082
2	191016492	20	11961965	91	0.307082
2	191016492	20	11962032	91	0.307082
2	193701755	20	16187191	91	0.37644
2	193701755	20	16189263	91	0.356129
2	193701762	20	16187191	91	0.37644
2	193701762	20	16189263	91	0.356129
2	193701766	20	16187191	91	0.37644
2	193701766	20	16189263	91	0.356129
2	144381723	20	31982843	91	0.56867
2	144381723	20	33104135	91	0.512555
2	144381723	20	34088078	91	0.429764
2	153213892	20	26204896	91	0.375504
2	153213892	20	26204897	91	0.375504
2	153797835	20	30849974	91	0.312037
2	153797835	20	30852091	91	0.312037
2	153797835	20	30854756	91	0.312037
2	153797835	20	30941503	91	0.356608
2	153797835	20	30961054	91	0.356608
2	153797835	20	30973174	91	0.356608
2	153797835	20	30979667	91	0.356608
2	153797932	20	30849974	91	0.312037
2	153797932	20	30852091	91	0.312037
2	153797932	20	30854756	91	0.312037
2	153797932	20	30941503	91	0.356608
2	153797932	20	30961054	91	0.356608
2	153797932	20	30973174	91	0.356608
2	153797932	20	30979667	91	0.356608
2	160893604	20	31270006	91	0.310451
2	160893604	20	31270536	91	0.310451
2	160899045	20	31263324	91	0.3017
2	160899045	20	31263342	91	0.3017
2	160899045	20	31263507	91	0.3017
2	160899045	20	31266185	91	0.325327
2	160899045	20	31266391	91	0.325327
2	160899045	20	31267831	91	0.349814
2	160899045	20	31268102	91	0.349814
2	160899045	20	31270006	91	0.325327
2	160899045	20	31270362	91	0.305075
2	160899045	20	31270536	91	0.325327
2	160907869	20	31267831	91	0.313638
2	160907869	20	31268102	91	0.313638
2	160958349	20	29633986	91	0.494444
2	162136380	20	26204896	91	0.301137
2	162136380	20	26204897	91	0.301137
2	167141127	20	31982843	91	0.391204
2	167141127	20	33104135	91	0.351233
2	167141127	20	34088078	91	0.373929
2	170361152	20	34783313	91	0.314879
2	170361152	20	36396432	91	0.3635
2	171719102	20	36840716	91	0.326515
2	175591281	20	39325312	91	0.327948
2	175591281	20	39325570	91	0.305212
2	177033995	20	36396432	91	0.334299
2	177489423	20	32835106	91	0.318215
2	179575949	20	31384880	91	0.341947
2	179575949	20	31982843	91	0.5625
2	179575949	20	33104135	91	0.44746
2	179575949	20	34088078	91	0.406722
2	183595807	20	31982843	91	0.446429
2	183595807	20	32869035	91	0.399078
2	183595807	20	33104135	91	0.43712
2	183595807	20	34088078	91	0.399078
2	183595807	20	34783313	91	0.512089
2	183595807	20	36396432	91	0.61419
2	188460470	20	31470484	91	0.316581
2	188462715	20	31470484	91	0.316581
2	188462754	20	31470484	91	0.316581
2	188463954	20	31470484	91	0.316581
2	188464253	20	31470484	91	0.316581
2	196611900	20	29589675	91	0.311845
2	144381723	20	48256155	91	0.317052
2	151717998	20	42325373	91	0.343189
2	151719004	20	42325373	91	0.343189
2	151720206	20	42325373	91	0.343189
2	151725249	20	42325373	91	0.343189
2	151725382	20	42325373	91	0.343189
2	151726959	20	42325373	91	0.343189
2	151728549	20	42325373	91	0.343189
2	157650899	20	42748251	91	0.309896
2	157651639	20	42748251	91	0.309896
2	157651921	20	42748251	91	0.309896
2	157659921	20	42748251	91	0.326833
2	158784520	20	51112556	91	0.348246
2	158784680	20	51112556	91	0.329171
2	158785107	20	51112556	91	0.348246
2	162136323	20	50600953	91	0.324024
2	162136323	20	50601191	91	0.318091
2	162136323	20	50602112	91	0.318091
2	162136323	20	50605093	91	0.318091
2	162136323	20	50605163	91	0.318091
2	162136323	20	50607230	91	0.318091
2	162136323	20	50612989	91	0.318091
2	162136323	20	50617874	91	0.318091
2	162136323	20	50625112	91	0.318091
2	166221883	20	43804190	91	0.308103
2	169511104	20	42686823	91	0.306291
2	169511104	20	42686853	91	0.306291
2	169511104	20	42691387	91	0.306291
2	170997810	20	42355753	91	0.304349
2	170998085	20	42355753	91	0.304349
2	171001173	20	42355753	91	0.306448
2	175064731	20	49867971	91	0.305646
2	179575949	20	43129995	91	0.317279
2	181345771	20	44584954	91	0.319513
2	181345771	20	44588179	91	0.319513
2	181345771	20	44589842	91	0.319513
2	181345771	20	44592636	91	0.319513
2	181345771	20	44595190	91	0.341743
2	181345771	20	44603963	91	0.319513
2	181385906	20	44595190	91	0.304376
2	181391717	20	44584954	91	0.301451
2	181391717	20	44588179	91	0.301451
2	181391717	20	44589842	91	0.301451
2	181391717	20	44592636	91	0.301451
2	181391717	20	44595190	91	0.323011
2	181391717	20	44603963	91	0.301451
2	181403627	20	44584954	91	0.301451
2	181403627	20	44588179	91	0.301451
2	181403627	20	44589842	91	0.301451
2	181403627	20	44592636	91	0.301451
2	181403627	20	44595190	91	0.323011
2	181403627	20	44603963	91	0.301451
2	181409202	20	44584954	91	0.301451
2	181409202	20	44588179	91	0.301451
2	181409202	20	44589842	91	0.301451
2	181409202	20	44592636	91	0.301451
2	181409202	20	44595190	91	0.323011
2	181409202	20	44603963	91	0.301451
2	181417009	20	44595190	91	0.304376
2	181422631	20	44584954	91	0.301451
2	181422631	20	44588179	91	0.301451
2	181422631	20	44589842	91	0.301451
2	181422631	20	44592636	91	0.301451
2	181422631	20	44595190	91	0.323011
2	181422631	20	44603963	91	0.301451
2	181445351	20	44584954	91	0.301451
2	181445351	20	44588179	91	0.301451
2	181445351	20	44589842	91	0.301451
2	181445351	20	44592636	91	0.301451
2	181445351	20	44595190	91	0.323011
2	181445351	20	44603963	91	0.301451
2	181445449	20	44584954	91	0.301451
2	181445449	20	44588179	91	0.301451
2	181445449	20	44589842	91	0.301451
2	181445449	20	44592636	91	0.301451
2	181445449	20	44595190	91	0.323011
2	181445449	20	44603963	91	0.301451
2	181450749	20	44584954	91	0.320938
2	181450749	20	44588179	91	0.320938
2	181450749	20	44589842	91	0.320938
2	181450749	20	44592636	91	0.320938
2	181450749	20	44595190	91	0.342961
2	181450749	20	44603963	91	0.320938
2	181450865	20	44584954	91	0.320938
2	181450865	20	44588179	91	0.320938
2	181450865	20	44589842	91	0.320938
2	181450865	20	44592636	91	0.320938
2	181450865	20	44595190	91	0.342961
2	181450865	20	44603963	91	0.320938
2	181451417	20	44584954	91	0.320938
2	181451417	20	44588179	91	0.320938
2	181451417	20	44589842	91	0.320938
2	181451417	20	44592636	91	0.320938
2	181451417	20	44595190	91	0.342961
2	181451417	20	44603963	91	0.320938
2	183595807	20	48256155	91	0.457791
2	147113434	20	60509697	91	0.322385
2	154720402	20	59058843	91	0.330334
2	154720402	20	59062313	91	0.330334
2	154720402	20	59096835	91	0.301953
2	155396543	20	52673829	91	0.327236
2	163932135	20	54540435	91	0.32743
2	167681290	20	56171081	91	0.310368
2	171235272	20	57111587	91	0.320537
2	174974010	20	55146003	91	0.309155
2	174975695	20	55146003	91	0.309155
2	174978203	20	55146003	91	0.309155
2	175614908	20	61504585	91	0.332504
2	177054788	20	57478681	91	0.309717
2	179109260	20	60771223	91	0.304061
2	183595807	20	57478681	91	0.323425
2	184252862	20	52481666	91	0.312257
2	184252862	20	52481716	91	0.312257
2	184252862	20	52482195	91	0.312257
2	185778428	20	62363512	91	0.309286
2	185785791	20	62363512	91	0.309286
2	191961975	20	56742253	91	0.307854
2	191961975	20	56742857	91	0.307854
2	191961975	20	56743535	91	0.32979
2	191961975	20	56743734	91	0.307854
2	191961975	20	56743856	91	0.307854
2	191961975	20	56745335	91	0.307854
2	198363688	20	3565431	91	0.327595
2	198363691	20	3565431	91	0.327595
2	207651668	20	3565431	91	0.750044
2	207651668	20	4005159	91	0.507182
2	207651668	20	4005163	91	0.507182
2	207651668	20	5170364	91	0.546472
2	207651670	20	3565431	91	0.750044
2	207651670	20	4005159	91	0.507182
2	207651670	20	4005163	91	0.507182
2	207651670	20	5170364	91	0.546472
2	211471071	20	5736744	91	0.324943
2	211839485	20	5170364	91	0.311167
2	216134088	20	5677793	91	0.310893
2	220011693	20	3565431	91	0.40393
2	222826672	20	3565431	91	0.372807
2	222826672	20	5170364	91	0.338788
2	224840797	20	3565431	91	0.489123
2	224840797	20	5170364	91	0.641405
2	228135981	20	2792930	91	0.329022
2	228136823	20	2792930	91	0.329022
2	228137049	20	2792930	91	0.329022
2	228137357	20	2792930	91	0.329022
2	228141494	20	2792930	91	0.323859
2	228143087	20	2790896	91	0.321744
2	228143087	20	2792930	91	0.353979
2	228146123	20	2792930	91	0.323859
2	228150236	20	2792930	91	0.319484
2	228152516	20	2792930	91	0.323859
2	228157661	20	2790896	91	0.334721
2	228157661	20	2792930	91	0.368169
2	228159641	20	2790896	91	0.306897
2	228159641	20	2792930	91	0.337391
2	228161915	20	2790896	91	0.334721
2	228161915	20	2792930	91	0.368169
2	228162770	20	2790896	91	0.334721
2	228162770	20	2792930	91	0.368169
2	228165545	20	2790896	91	0.334721
2	228165545	20	2792930	91	0.368169
2	228165728	20	2790896	91	0.334721
2	228165728	20	2792930	91	0.368169
2	228167133	20	2790896	91	0.306897
2	228167133	20	2792930	91	0.337391
2	228167560	20	2790896	91	0.334721
2	228167560	20	2792930	91	0.368169
2	228169098	20	2790896	91	0.306897
2	228169098	20	2792930	91	0.337391
2	228170268	20	2790896	91	0.306897
2	228170268	20	2792930	91	0.337391
2	228174227	20	2790896	91	0.306897
2	228174227	20	2792930	91	0.337391
2	228175862	20	2790896	91	0.304557
2	228175862	20	2792930	91	0.336807
2	228177567	20	2790896	91	0.304557
2	228177567	20	2792930	91	0.336807
2	228179038	20	2790896	91	0.334543
2	228179038	20	2792930	91	0.370023
2	228183319	20	2790896	91	0.307931
2	228183319	20	2792930	91	0.338703
2	228183507	20	2792930	91	0.303504
2	228185544	20	2790896	91	0.302318
2	228185544	20	2792930	91	0.336017
2	228186682	20	2790896	91	0.307931
2	228186682	20	2792930	91	0.338703
2	228186969	20	2790896	91	0.302318
2	228186969	20	2792930	91	0.336017
2	228188564	20	2790896	91	0.307931
2	228188564	20	2792930	91	0.338703
2	228189207	20	2790896	91	0.307931
2	228189207	20	2792930	91	0.338703
2	228189493	20	2792930	91	0.303504
2	228189985	20	2790896	91	0.307931
2	228189985	20	2792930	91	0.338703
2	228190250	20	2790896	91	0.307931
2	228190250	20	2792930	91	0.338703
2	228192885	20	2792930	91	0.303504
2	228195763	20	2790896	91	0.307931
2	228195763	20	2792930	91	0.338703
2	228196587	20	2790896	91	0.307931
2	228196587	20	2792930	91	0.338703
2	228203344	20	2790896	91	0.307931
2	228203344	20	2792930	91	0.338703
2	228204267	20	2792930	91	0.303504
2	228204807	20	2790896	91	0.307931
2	228204807	20	2792930	91	0.338703
2	228205435	20	2790896	91	0.307931
2	228205435	20	2792930	91	0.338703
2	228205443	20	2790896	91	0.307931
2	228205443	20	2792930	91	0.338703
2	228205663	20	2790896	91	0.307931
2	228205663	20	2792930	91	0.338703
2	228206257	20	2790896	91	0.307931
2	228206257	20	2792930	91	0.338703
2	228206449	20	2790896	91	0.307931
2	228206449	20	2792930	91	0.338703
2	228206517	20	2792930	91	0.303504
2	228207884	20	2792930	91	0.329022
2	228209254	20	2790896	91	0.307931
2	228209254	20	2792930	91	0.338703
2	228209346	20	2792930	91	0.303504
2	228212709	20	2790896	91	0.307931
2	228212709	20	2792930	91	0.338703
2	228212952	20	2792930	91	0.303504
2	228213838	20	2790896	91	0.307931
2	228213838	20	2792930	91	0.338703
2	228216217	20	2790896	91	0.307931
2	228216217	20	2792930	91	0.338703
2	228216616	20	2790896	91	0.307931
2	228216616	20	2792930	91	0.338703
2	228216873	20	2790896	91	0.307931
2	228216873	20	2792930	91	0.338703
2	228216992	20	2790896	91	0.307931
2	228216992	20	2792930	91	0.338703
2	228219470	20	2790896	91	0.307931
2	228219470	20	2792930	91	0.338703
2	228220161	20	2792930	91	0.303504
2	228220288	20	2792930	91	0.303504
2	228220703	20	2790896	91	0.307931
2	228220703	20	2792930	91	0.338703
2	228220857	20	2792930	91	0.303504
2	228221725	20	2790896	91	0.307931
2	228221725	20	2792930	91	0.338703
2	228226516	20	2792930	91	0.303504
2	228226541	20	2790896	91	0.307931
2	228226541	20	2792930	91	0.338703
2	228227060	20	2790896	91	0.307931
2	228227060	20	2792930	91	0.338703
2	228229106	20	2792930	91	0.303504
2	228229453	20	2790896	91	0.307931
2	228229453	20	2792930	91	0.338703
2	228230116	20	2790896	91	0.307931
2	228230116	20	2792930	91	0.338703
2	228230727	20	2790896	91	0.307931
2	228230727	20	2792930	91	0.338703
2	228230945	20	2790896	91	0.307931
2	228230945	20	2792930	91	0.338703
2	228231295	20	2792930	91	0.303504
2	228232211	20	2792930	91	0.303504
2	228232986	20	2790896	91	0.307931
2	228232986	20	2792930	91	0.338703
2	228233553	20	2790896	91	0.307931
2	228233553	20	2792930	91	0.338703
2	228234117	20	2790896	91	0.307931
2	228234117	20	2792930	91	0.338703
2	228234484	20	2790896	91	0.307931
2	228234484	20	2792930	91	0.338703
2	228234924	20	2790896	91	0.307931
2	228234924	20	2792930	91	0.338703
2	228235082	20	2790896	91	0.307931
2	228235082	20	2792930	91	0.338703
2	228235098	20	2790896	91	0.307931
2	228235098	20	2792930	91	0.338703
2	228236022	20	2790896	91	0.307931
2	228236022	20	2792930	91	0.338703
2	228236106	20	2792930	91	0.313911
2	228236131	20	2792930	91	0.313911
2	228237364	20	2790896	91	0.307931
2	228237364	20	2792930	91	0.338703
2	228237898	20	2790896	91	0.307931
2	228237898	20	2792930	91	0.338703
2	228239625	20	2792930	91	0.313911
2	232444461	20	5736744	91	0.302104
2	237767583	20	2970480	91	0.349984
2	237779249	20	2970480	91	0.318035
2	237791806	20	2970480	91	0.333571
2	240299216	20	5433313	91	0.309737
2	240982075	20	3565431	91	0.305149
2	240982080	20	3565431	91	0.485501
2	241992053	20	6865530	91	0.304466
2	242396072	20	3565431	91	0.672383
2	242396072	20	4005159	91	0.507182
2	242396072	20	4005163	91	0.507182
2	242396072	20	5170364	91	0.422294
2	206243359	20	12908159	91	0.306616
2	206243359	20	12910695	91	0.306616
2	206596062	20	16238864	91	0.301661
2	206596062	20	16239683	91	0.302034
2	212307352	20	15428562	91	0.306363
2	212313536	20	15428562	91	0.306363
2	212316911	20	15428562	91	0.306363
2	212318238	20	15428562	91	0.306363
2	212320111	20	15428562	91	0.306363
2	212320986	20	15428562	91	0.306363
2	212321306	20	15428562	91	0.306363
2	212321488	20	15428562	91	0.306363
2	212322255	20	15428562	91	0.306363
2	212322812	20	15428562	91	0.306363
2	212322858	20	15428562	91	0.306363
2	214199535	20	12983672	91	0.309709
2	214199535	20	12984652	91	0.309709
2	214199535	20	12990044	91	0.309709
2	214199535	20	12990212	91	0.309709
2	217484224	20	20877554	91	0.304827
2	218683368	20	16641656	91	0.301002
2	231345709	20	16223957	91	0.324781
2	239859046	20	10383981	91	0.312648
2	240779205	20	18527547	91	0.322544
2	241154485	20	16344339	91	0.322058
2	241154485	20	16344347	91	0.322058
2	241586195	20	12358420	91	0.30027
2	241587515	20	12358420	91	0.30027
2	241587935	20	12358420	91	0.30027
2	241588590	20	12358420	91	0.30027
2	241590272	20	12358420	91	0.30027
2	241590295	20	12358420	91	0.30027
2	241592561	20	12358420	91	0.30027
2	241592937	20	12358420	91	0.30027
2	241593023	20	12358420	91	0.30027
2	241593100	20	12358420	91	0.30027
2	241593139	20	12358420	91	0.30027
2	241593477	20	12358420	91	0.30027
2	241593746	20	12358420	91	0.30027
2	241593909	20	12358420	91	0.30027
2	241594001	20	12358420	91	0.30027
2	241594352	20	12358420	91	0.30027
2	241594862	20	12358420	91	0.30027
2	241595223	20	12358420	91	0.30027
2	241595238	20	12358420	91	0.30027
2	241595246	20	12358420	91	0.30027
2	242471098	20	16730466	91	0.300695
2	242471244	20	16730466	91	0.300695
2	242475815	20	16730466	91	0.300695
2	242477012	20	16730466	91	0.300695
2	242477016	20	16730466	91	0.300695
2	242477025	20	16730466	91	0.300695
2	242477457	20	16730466	91	0.300695
2	242477458	20	16730466	91	0.300695
2	242477681	20	16730466	91	0.300695
2	242479192	20	16730466	91	0.300695
2	242479275	20	16730466	91	0.300695
2	242480281	20	16730466	91	0.300695
2	242485196	20	16730466	91	0.300695
2	206820159	20	29807828	91	0.300789
2	206820159	20	29807834	91	0.300789
2	207651668	20	31982843	91	0.35787
2	207651668	20	32869035	91	0.372313
2	207651668	20	33104135	91	0.399938
2	207651668	20	34088078	91	0.31901
2	207651668	20	34783313	91	0.459454
2	207651668	20	36396432	91	0.670364
2	207651670	20	31982843	91	0.35787
2	207651670	20	32869035	91	0.372313
2	207651670	20	33104135	91	0.399938
2	207651670	20	34088078	91	0.31901
2	207651670	20	34783313	91	0.459454
2	207651670	20	36396432	91	0.670364
2	209512327	20	37186009	91	0.312487
2	209512327	20	37197401	91	0.312487
2	209513275	20	37186009	91	0.312487
2	209513275	20	37197401	91	0.312487
2	209516429	20	37186009	91	0.312487
2	209516429	20	37197401	91	0.312487
2	211839326	20	26204896	91	0.427119
2	211839326	20	26204897	91	0.427119
2	211839326	20	29629273	91	0.337821
2	211839326	20	29629274	91	0.337821
2	211839423	20	26204896	91	0.345191
2	211839423	20	26204897	91	0.345191
2	211839423	20	29629150	91	0.47753
2	211839427	20	26204896	91	0.345191
2	211839427	20	26204897	91	0.345191
2	211839427	20	29629150	91	0.47753
2	211839485	20	26204896	91	0.431611
2	211839485	20	26204897	91	0.431611
2	211839485	20	29629150	91	0.314512
2	216694061	20	23644387	91	0.316696
2	218229373	20	37359799	91	0.300374
2	219209748	20	31982843	91	0.300615
2	219209748	20	34088078	91	0.333679
2	219515084	20	31982843	91	0.505051
2	219515084	20	33104135	91	0.397127
2	219515084	20	34088078	91	0.413815
2	220011693	20	34783313	91	0.3446
2	220011693	20	36396432	91	0.305946
2	220092771	20	31384880	91	0.319345
2	220092771	20	31982843	91	0.436818
2	220092771	20	33104135	91	0.397127
2	220092771	20	34088078	91	0.351845
2	220092774	20	31384880	91	0.319345
2	220092774	20	31982843	91	0.436818
2	220092774	20	33104135	91	0.397127
2	220092774	20	34088078	91	0.351845
2	224840797	20	26204896	91	0.394713
2	224840797	20	26204897	91	0.394713
2	224840797	20	34783313	91	0.455308
2	224840797	20	36396432	91	0.536727
2	225164528	20	29561608	91	0.353589
2	225164529	20	29561608	91	0.353589
2	226813783	20	23923288	91	0.321262
2	226813783	20	23923289	91	0.321262
2	226813783	20	23923291	91	0.321262
2	226813783	20	23923295	91	0.321262
2	226813783	20	23923298	91	0.321262
2	226813783	20	23923299	91	0.321262
2	226813783	20	23923301	91	0.321262
2	226814991	20	23923288	91	0.364381
2	226814991	20	23923289	91	0.364381
2	226814991	20	23923291	91	0.364381
2	226814991	20	23923295	91	0.364381
2	226814991	20	23923298	91	0.364381
2	226814991	20	23923299	91	0.364381
2	226814991	20	23923301	91	0.364381
2	226815670	20	23923288	91	0.364381
2	226815670	20	23923289	91	0.364381
2	226815670	20	23923291	91	0.364381
2	226815670	20	23923295	91	0.364381
2	226815670	20	23923298	91	0.364381
2	226815670	20	23923299	91	0.364381
2	226815670	20	23923301	91	0.364381
2	226815678	20	23923288	91	0.364381
2	226815678	20	23923289	91	0.364381
2	226815678	20	23923291	91	0.364381
2	226815678	20	23923295	91	0.364381
2	226815678	20	23923298	91	0.364381
2	226815678	20	23923299	91	0.364381
2	226815678	20	23923301	91	0.364381
2	226815834	20	23923288	91	0.364381
2	226815834	20	23923289	91	0.364381
2	226815834	20	23923291	91	0.364381
2	226815834	20	23923295	91	0.364381
2	226815834	20	23923298	91	0.364381
2	226815834	20	23923299	91	0.364381
2	226815834	20	23923301	91	0.364381
2	226817606	20	23923288	91	0.364381
2	226817606	20	23923289	91	0.364381
2	226817606	20	23923291	91	0.364381
2	226817606	20	23923295	91	0.364381
2	226817606	20	23923298	91	0.364381
2	226817606	20	23923299	91	0.364381
2	226817606	20	23923301	91	0.364381
2	226818281	20	23923288	91	0.364381
2	226818281	20	23923289	91	0.364381
2	226818281	20	23923291	91	0.364381
2	226818281	20	23923295	91	0.364381
2	226818281	20	23923298	91	0.364381
2	226818281	20	23923299	91	0.364381
2	226818281	20	23923301	91	0.364381
2	226818760	20	23923288	91	0.364381
2	226818760	20	23923289	91	0.364381
2	226818760	20	23923291	91	0.364381
2	226818760	20	23923295	91	0.364381
2	226818760	20	23923298	91	0.364381
2	226818760	20	23923299	91	0.364381
2	226818760	20	23923301	91	0.364381
2	226818816	20	23923288	91	0.364381
2	226818816	20	23923289	91	0.364381
2	226818816	20	23923291	91	0.364381
2	226818816	20	23923295	91	0.364381
2	226818816	20	23923298	91	0.364381
2	226818816	20	23923299	91	0.364381
2	226818816	20	23923301	91	0.364381
2	226819244	20	23923288	91	0.364381
2	226819244	20	23923289	91	0.364381
2	226819244	20	23923291	91	0.364381
2	226819244	20	23923295	91	0.364381
2	226819244	20	23923298	91	0.364381
2	226819244	20	23923299	91	0.364381
2	226819244	20	23923301	91	0.364381
2	226819403	20	23923288	91	0.364381
2	226819403	20	23923289	91	0.364381
2	226819403	20	23923291	91	0.364381
2	226819403	20	23923295	91	0.364381
2	226819403	20	23923298	91	0.364381
2	226819403	20	23923299	91	0.364381
2	226819403	20	23923301	91	0.364381
2	226819590	20	23923288	91	0.364381
2	226819590	20	23923289	91	0.364381
2	226819590	20	23923291	91	0.364381
2	226819590	20	23923295	91	0.364381
2	226819590	20	23923298	91	0.364381
2	226819590	20	23923299	91	0.364381
2	226819590	20	23923301	91	0.364381
2	226820002	20	23923288	91	0.364381
2	226820002	20	23923289	91	0.364381
2	226820002	20	23923291	91	0.364381
2	226820002	20	23923295	91	0.364381
2	226820002	20	23923298	91	0.364381
2	226820002	20	23923299	91	0.364381
2	226820002	20	23923301	91	0.364381
2	226820259	20	23923288	91	0.364381
2	226820259	20	23923289	91	0.364381
2	226820259	20	23923291	91	0.364381
2	226820259	20	23923295	91	0.364381
2	226820259	20	23923298	91	0.364381
2	226820259	20	23923299	91	0.364381
2	226820259	20	23923301	91	0.364381
2	226821586	20	23923288	91	0.32119
2	226821586	20	23923289	91	0.32119
2	226821586	20	23923291	91	0.32119
2	226821586	20	23923295	91	0.32119
2	226821586	20	23923298	91	0.32119
2	226821586	20	23923299	91	0.32119
2	226821586	20	23923301	91	0.32119
2	226825294	20	23923288	91	0.348973
2	226825294	20	23923289	91	0.348973
2	226825294	20	23923291	91	0.348973
2	226825294	20	23923295	91	0.348973
2	226825294	20	23923298	91	0.348973
2	226825294	20	23923299	91	0.348973
2	226825294	20	23923301	91	0.348973
2	226825753	20	23923288	91	0.364381
2	226825753	20	23923289	91	0.364381
2	226825753	20	23923291	91	0.364381
2	226825753	20	23923295	91	0.364381
2	226825753	20	23923298	91	0.364381
2	226825753	20	23923299	91	0.364381
2	226825753	20	23923301	91	0.364381
2	226826762	20	23923288	91	0.364381
2	226826762	20	23923289	91	0.364381
2	226826762	20	23923291	91	0.364381
2	226826762	20	23923295	91	0.364381
2	226826762	20	23923298	91	0.364381
2	226826762	20	23923299	91	0.364381
2	226826762	20	23923301	91	0.364381
2	226827027	20	23923288	91	0.364381
2	226827027	20	23923289	91	0.364381
2	226827027	20	23923291	91	0.364381
2	226827027	20	23923295	91	0.364381
2	226827027	20	23923298	91	0.364381
2	226827027	20	23923299	91	0.364381
2	226827027	20	23923301	91	0.364381
2	226827127	20	23923288	91	0.32119
2	226827127	20	23923289	91	0.32119
2	226827127	20	23923291	91	0.32119
2	226827127	20	23923295	91	0.32119
2	226827127	20	23923298	91	0.32119
2	226827127	20	23923299	91	0.32119
2	226827127	20	23923301	91	0.32119
2	226827297	20	23923288	91	0.364381
2	226827297	20	23923289	91	0.364381
2	226827297	20	23923291	91	0.364381
2	226827297	20	23923295	91	0.364381
2	226827297	20	23923298	91	0.364381
2	226827297	20	23923299	91	0.364381
2	226827297	20	23923301	91	0.364381
2	226827652	20	23923288	91	0.364381
2	226827652	20	23923289	91	0.364381
2	226827652	20	23923291	91	0.364381
2	226827652	20	23923295	91	0.364381
2	226827652	20	23923298	91	0.364381
2	226827652	20	23923299	91	0.364381
2	226827652	20	23923301	91	0.364381
2	226827758	20	23923288	91	0.364381
2	226827758	20	23923289	91	0.364381
2	226827758	20	23923291	91	0.364381
2	226827758	20	23923295	91	0.364381
2	226827758	20	23923298	91	0.364381
2	226827758	20	23923299	91	0.364381
2	226827758	20	23923301	91	0.364381
2	226828188	20	23923288	91	0.32119
2	226828188	20	23923289	91	0.32119
2	226828188	20	23923291	91	0.32119
2	226828188	20	23923295	91	0.32119
2	226828188	20	23923298	91	0.32119
2	226828188	20	23923299	91	0.32119
2	226828188	20	23923301	91	0.32119
2	226828602	20	23923288	91	0.364381
2	226828602	20	23923289	91	0.364381
2	226828602	20	23923291	91	0.364381
2	226828602	20	23923295	91	0.364381
2	226828602	20	23923298	91	0.364381
2	226828602	20	23923299	91	0.364381
2	226828602	20	23923301	91	0.364381
2	226829776	20	23923288	91	0.364381
2	226829776	20	23923289	91	0.364381
2	226829776	20	23923291	91	0.364381
2	226829776	20	23923295	91	0.364381
2	226829776	20	23923298	91	0.364381
2	226829776	20	23923299	91	0.364381
2	226829776	20	23923301	91	0.364381
2	226830103	20	23923288	91	0.364381
2	226830103	20	23923289	91	0.364381
2	226830103	20	23923291	91	0.364381
2	226830103	20	23923295	91	0.364381
2	226830103	20	23923298	91	0.364381
2	226830103	20	23923299	91	0.364381
2	226830103	20	23923301	91	0.364381
2	226831209	20	23923288	91	0.308624
2	226831209	20	23923289	91	0.308624
2	226831209	20	23923291	91	0.308624
2	226831209	20	23923295	91	0.308624
2	226831209	20	23923298	91	0.308624
2	226831209	20	23923299	91	0.308624
2	226831209	20	23923301	91	0.308624
2	226831907	20	23923288	91	0.32119
2	226831907	20	23923289	91	0.32119
2	226831907	20	23923291	91	0.32119
2	226831907	20	23923295	91	0.32119
2	226831907	20	23923298	91	0.32119
2	226831907	20	23923299	91	0.32119
2	226831907	20	23923301	91	0.32119
2	226832265	20	23923288	91	0.364381
2	226832265	20	23923289	91	0.364381
2	226832265	20	23923291	91	0.364381
2	226832265	20	23923295	91	0.364381
2	226832265	20	23923298	91	0.364381
2	226832265	20	23923299	91	0.364381
2	226832265	20	23923301	91	0.364381
2	226832459	20	23923288	91	0.364381
2	226832459	20	23923289	91	0.364381
2	226832459	20	23923291	91	0.364381
2	226832459	20	23923295	91	0.364381
2	226832459	20	23923298	91	0.364381
2	226832459	20	23923299	91	0.364381
2	226832459	20	23923301	91	0.364381
2	226833503	20	23923288	91	0.32119
2	226833503	20	23923289	91	0.32119
2	226833503	20	23923291	91	0.32119
2	226833503	20	23923295	91	0.32119
2	226833503	20	23923298	91	0.32119
2	226833503	20	23923299	91	0.32119
2	226833503	20	23923301	91	0.32119
2	226834065	20	23923288	91	0.364381
2	226834065	20	23923289	91	0.364381
2	226834065	20	23923291	91	0.364381
2	226834065	20	23923295	91	0.364381
2	226834065	20	23923298	91	0.364381
2	226834065	20	23923299	91	0.364381
2	226834065	20	23923301	91	0.364381
2	226834783	20	23923288	91	0.364381
2	226834783	20	23923289	91	0.364381
2	226834783	20	23923291	91	0.364381
2	226834783	20	23923295	91	0.364381
2	226834783	20	23923298	91	0.364381
2	226834783	20	23923299	91	0.364381
2	226834783	20	23923301	91	0.364381
2	226835172	20	23923288	91	0.364381
2	226835172	20	23923289	91	0.364381
2	226835172	20	23923291	91	0.364381
2	226835172	20	23923295	91	0.364381
2	226835172	20	23923298	91	0.364381
2	226835172	20	23923299	91	0.364381
2	226835172	20	23923301	91	0.364381
2	226835324	20	23923288	91	0.364381
2	226835324	20	23923289	91	0.364381
2	226835324	20	23923291	91	0.364381
2	226835324	20	23923295	91	0.364381
2	226835324	20	23923298	91	0.364381
2	226835324	20	23923299	91	0.364381
2	226835324	20	23923301	91	0.364381
2	226835813	20	23923288	91	0.364381
2	226835813	20	23923289	91	0.364381
2	226835813	20	23923291	91	0.364381
2	226835813	20	23923295	91	0.364381
2	226835813	20	23923298	91	0.364381
2	226835813	20	23923299	91	0.364381
2	226835813	20	23923301	91	0.364381
2	226837131	20	23923288	91	0.32119
2	226837131	20	23923289	91	0.32119
2	226837131	20	23923291	91	0.32119
2	226837131	20	23923295	91	0.32119
2	226837131	20	23923298	91	0.32119
2	226837131	20	23923299	91	0.32119
2	226837131	20	23923301	91	0.32119
2	226837311	20	23923288	91	0.364381
2	226837311	20	23923289	91	0.364381
2	226837311	20	23923291	91	0.364381
2	226837311	20	23923295	91	0.364381
2	226837311	20	23923298	91	0.364381
2	226837311	20	23923299	91	0.364381
2	226837311	20	23923301	91	0.364381
2	226837766	20	23923288	91	0.364381
2	226837766	20	23923289	91	0.364381
2	226837766	20	23923291	91	0.364381
2	226837766	20	23923295	91	0.364381
2	226837766	20	23923298	91	0.364381
2	226837766	20	23923299	91	0.364381
2	226837766	20	23923301	91	0.364381
2	226838597	20	23923288	91	0.364381
2	226838597	20	23923289	91	0.364381
2	226838597	20	23923291	91	0.364381
2	226838597	20	23923295	91	0.364381
2	226838597	20	23923298	91	0.364381
2	226838597	20	23923299	91	0.364381
2	226838597	20	23923301	91	0.364381
2	226839342	20	23923288	91	0.364381
2	226839342	20	23923289	91	0.364381
2	226839342	20	23923291	91	0.364381
2	226839342	20	23923295	91	0.364381
2	226839342	20	23923298	91	0.364381
2	226839342	20	23923299	91	0.364381
2	226839342	20	23923301	91	0.364381
2	226840195	20	23923288	91	0.364381
2	226840195	20	23923289	91	0.364381
2	226840195	20	23923291	91	0.364381
2	226840195	20	23923295	91	0.364381
2	226840195	20	23923298	91	0.364381
2	226840195	20	23923299	91	0.364381
2	226840195	20	23923301	91	0.364381
2	226840888	20	23923288	91	0.32119
2	226840888	20	23923289	91	0.32119
2	226840888	20	23923291	91	0.32119
2	226840888	20	23923295	91	0.32119
2	226840888	20	23923298	91	0.32119
2	226840888	20	23923299	91	0.32119
2	226840888	20	23923301	91	0.32119
2	226841042	20	23923288	91	0.364381
2	226841042	20	23923289	91	0.364381
2	226841042	20	23923291	91	0.364381
2	226841042	20	23923295	91	0.364381
2	226841042	20	23923298	91	0.364381
2	226841042	20	23923299	91	0.364381
2	226841042	20	23923301	91	0.364381
2	226842730	20	23923288	91	0.364381
2	226842730	20	23923289	91	0.364381
2	226842730	20	23923291	91	0.364381
2	226842730	20	23923295	91	0.364381
2	226842730	20	23923298	91	0.364381
2	226842730	20	23923299	91	0.364381
2	226842730	20	23923301	91	0.364381
2	226844243	20	23923288	91	0.364381
2	226844243	20	23923289	91	0.364381
2	226844243	20	23923291	91	0.364381
2	226844243	20	23923295	91	0.364381
2	226844243	20	23923298	91	0.364381
2	226844243	20	23923299	91	0.364381
2	226844243	20	23923301	91	0.364381
2	226845375	20	23923288	91	0.364381
2	226845375	20	23923289	91	0.364381
2	226845375	20	23923291	91	0.364381
2	226845375	20	23923295	91	0.364381
2	226845375	20	23923298	91	0.364381
2	226845375	20	23923299	91	0.364381
2	226845375	20	23923301	91	0.364381
2	226845937	20	23923288	91	0.32119
2	226845937	20	23923289	91	0.32119
2	226845937	20	23923291	91	0.32119
2	226845937	20	23923295	91	0.32119
2	226845937	20	23923298	91	0.32119
2	226845937	20	23923299	91	0.32119
2	226845937	20	23923301	91	0.32119
2	226847502	20	23923288	91	0.364381
2	226847502	20	23923289	91	0.364381
2	226847502	20	23923291	91	0.364381
2	226847502	20	23923295	91	0.364381
2	226847502	20	23923298	91	0.364381
2	226847502	20	23923299	91	0.364381
2	226847502	20	23923301	91	0.364381
2	226847905	20	23923288	91	0.364381
2	226847905	20	23923289	91	0.364381
2	226847905	20	23923291	91	0.364381
2	226847905	20	23923295	91	0.364381
2	226847905	20	23923298	91	0.364381
2	226847905	20	23923299	91	0.364381
2	226847905	20	23923301	91	0.364381
2	226848388	20	23923288	91	0.364381
2	226848388	20	23923289	91	0.364381
2	226848388	20	23923291	91	0.364381
2	226848388	20	23923295	91	0.364381
2	226848388	20	23923298	91	0.364381
2	226848388	20	23923299	91	0.364381
2	226848388	20	23923301	91	0.364381
2	226849233	20	23923288	91	0.32119
2	226849233	20	23923289	91	0.32119
2	226849233	20	23923291	91	0.32119
2	226849233	20	23923295	91	0.32119
2	226849233	20	23923298	91	0.32119
2	226849233	20	23923299	91	0.32119
2	226849233	20	23923301	91	0.32119
2	226849765	20	23923288	91	0.347913
2	226849765	20	23923289	91	0.347913
2	226849765	20	23923291	91	0.347913
