## Supplementary data 1 for "Read mismapping from segmental duplications drives spurious *trans* associations": GBR_results (part 20 of 55)

1	1318077	2	38938957	91	0.325926
2	226849765	20	23923295	91	0.347913
2	226849765	20	23923298	91	0.347913
2	226849765	20	23923299	91	0.347913
2	226849765	20	23923301	91	0.347913
2	226849909	20	23923288	91	0.348973
2	226849909	20	23923289	91	0.348973
2	226849909	20	23923291	91	0.348973
2	226849909	20	23923295	91	0.348973
2	226849909	20	23923298	91	0.348973
2	226849909	20	23923299	91	0.348973
2	226849909	20	23923301	91	0.348973
2	226850226	20	23923288	91	0.32119
2	226850226	20	23923289	91	0.32119
2	226850226	20	23923291	91	0.32119
2	226850226	20	23923295	91	0.32119
2	226850226	20	23923298	91	0.32119
2	226850226	20	23923299	91	0.32119
2	226850226	20	23923301	91	0.32119
2	226850402	20	23923288	91	0.32119
2	226850402	20	23923289	91	0.32119
2	226850402	20	23923291	91	0.32119
2	226850402	20	23923295	91	0.32119
2	226850402	20	23923298	91	0.32119
2	226850402	20	23923299	91	0.32119
2	226850402	20	23923301	91	0.32119
2	226850802	20	23923288	91	0.364381
2	226850802	20	23923289	91	0.364381
2	226850802	20	23923291	91	0.364381
2	226850802	20	23923295	91	0.364381
2	226850802	20	23923298	91	0.364381
2	226850802	20	23923299	91	0.364381
2	226850802	20	23923301	91	0.364381
2	226850880	20	23923288	91	0.364381
2	226850880	20	23923289	91	0.364381
2	226850880	20	23923291	91	0.364381
2	226850880	20	23923295	91	0.364381
2	226850880	20	23923298	91	0.364381
2	226850880	20	23923299	91	0.364381
2	226850880	20	23923301	91	0.364381
2	226851035	20	23923288	91	0.32119
2	226851035	20	23923289	91	0.32119
2	226851035	20	23923291	91	0.32119
2	226851035	20	23923295	91	0.32119
2	226851035	20	23923298	91	0.32119
2	226851035	20	23923299	91	0.32119
2	226851035	20	23923301	91	0.32119
2	226851758	20	23923288	91	0.364381
2	226851758	20	23923289	91	0.364381
2	226851758	20	23923291	91	0.364381
2	226851758	20	23923295	91	0.364381
2	226851758	20	23923298	91	0.364381
2	226851758	20	23923299	91	0.364381
2	226851758	20	23923301	91	0.364381
2	226851768	20	23923288	91	0.364381
2	226851768	20	23923289	91	0.364381
2	226851768	20	23923291	91	0.364381
2	226851768	20	23923295	91	0.364381
2	226851768	20	23923298	91	0.364381
2	226851768	20	23923299	91	0.364381
2	226851768	20	23923301	91	0.364381
2	226851788	20	23923288	91	0.364381
2	226851788	20	23923289	91	0.364381
2	226851788	20	23923291	91	0.364381
2	226851788	20	23923295	91	0.364381
2	226851788	20	23923298	91	0.364381
2	226851788	20	23923299	91	0.364381
2	226851788	20	23923301	91	0.364381
2	226851827	20	23923288	91	0.364381
2	226851827	20	23923289	91	0.364381
2	226851827	20	23923291	91	0.364381
2	226851827	20	23923295	91	0.364381
2	226851827	20	23923298	91	0.364381
2	226851827	20	23923299	91	0.364381
2	226851827	20	23923301	91	0.364381
2	226852123	20	23923288	91	0.364381
2	226852123	20	23923289	91	0.364381
2	226852123	20	23923291	91	0.364381
2	226852123	20	23923295	91	0.364381
2	226852123	20	23923298	91	0.364381
2	226852123	20	23923299	91	0.364381
2	226852123	20	23923301	91	0.364381
2	226852183	20	23923288	91	0.364381
2	226852183	20	23923289	91	0.364381
2	226852183	20	23923291	91	0.364381
2	226852183	20	23923295	91	0.364381
2	226852183	20	23923298	91	0.364381
2	226852183	20	23923299	91	0.364381
2	226852183	20	23923301	91	0.364381
2	226853015	20	23923288	91	0.364381
2	226853015	20	23923289	91	0.364381
2	226853015	20	23923291	91	0.364381
2	226853015	20	23923295	91	0.364381
2	226853015	20	23923298	91	0.364381
2	226853015	20	23923299	91	0.364381
2	226853015	20	23923301	91	0.364381
2	226853744	20	23923288	91	0.308624
2	226853744	20	23923289	91	0.308624
2	226853744	20	23923291	91	0.308624
2	226853744	20	23923295	91	0.308624
2	226853744	20	23923298	91	0.308624
2	226853744	20	23923299	91	0.308624
2	226853744	20	23923301	91	0.308624
2	226855266	20	23923288	91	0.308624
2	226855266	20	23923289	91	0.308624
2	226855266	20	23923291	91	0.308624
2	226855266	20	23923295	91	0.308624
2	226855266	20	23923298	91	0.308624
2	226855266	20	23923299	91	0.308624
2	226855266	20	23923301	91	0.308624
2	226855425	20	23923288	91	0.348973
2	226855425	20	23923289	91	0.348973
2	226855425	20	23923291	91	0.348973
2	226855425	20	23923295	91	0.348973
2	226855425	20	23923298	91	0.348973
2	226855425	20	23923299	91	0.348973
2	226855425	20	23923301	91	0.348973
2	226855546	20	23923288	91	0.364381
2	226855546	20	23923289	91	0.364381
2	226855546	20	23923291	91	0.364381
2	226855546	20	23923295	91	0.364381
2	226855546	20	23923298	91	0.364381
2	226855546	20	23923299	91	0.364381
2	226855546	20	23923301	91	0.364381
2	226855682	20	23923288	91	0.348973
2	226855682	20	23923289	91	0.348973
2	226855682	20	23923291	91	0.348973
2	226855682	20	23923295	91	0.348973
2	226855682	20	23923298	91	0.348973
2	226855682	20	23923299	91	0.348973
2	226855682	20	23923301	91	0.348973
2	226855807	20	23923288	91	0.348973
2	226855807	20	23923289	91	0.348973
2	226855807	20	23923291	91	0.348973
2	226855807	20	23923295	91	0.348973
2	226855807	20	23923298	91	0.348973
2	226855807	20	23923299	91	0.348973
2	226855807	20	23923301	91	0.348973
2	226856150	20	23923288	91	0.348973
2	226856150	20	23923289	91	0.348973
2	226856150	20	23923291	91	0.348973
2	226856150	20	23923295	91	0.348973
2	226856150	20	23923298	91	0.348973
2	226856150	20	23923299	91	0.348973
2	226856150	20	23923301	91	0.348973
2	226857323	20	23923288	91	0.364381
2	226857323	20	23923289	91	0.364381
2	226857323	20	23923291	91	0.364381
2	226857323	20	23923295	91	0.364381
2	226857323	20	23923298	91	0.364381
2	226857323	20	23923299	91	0.364381
2	226857323	20	23923301	91	0.364381
2	231404148	20	31384880	91	0.320501
2	231404148	20	31982843	91	0.453704
2	231404148	20	33104135	91	0.351233
2	231404148	20	34088078	91	0.435561
2	231404151	20	31384880	91	0.320501
2	231404151	20	31982843	91	0.453704
2	231404151	20	33104135	91	0.351233
2	231404151	20	34088078	91	0.435561
2	235560603	20	31205204	91	0.35087
2	235561254	20	31205204	91	0.328264
2	238253123	20	31384880	91	0.331938
2	238253123	20	31982843	91	0.351852
2	238253123	20	34088078	91	0.319847
2	240982080	20	34783313	91	0.328804
2	240982080	20	36396432	91	0.490013
2	241530473	20	31982843	91	0.336111
2	241530473	20	34088078	91	0.308575
2	242396072	20	31982843	91	0.473726
2	242396072	20	32869035	91	0.31901
2	242396072	20	33104135	91	0.521251
2	242396072	20	34088078	91	0.491265
2	242396072	20	34783313	91	0.401021
2	242396072	20	36396432	91	0.529428
2	202557266	20	48821960	91	0.307121
2	206688151	20	41881829	91	0.319671
2	206692281	20	41881829	91	0.329088
2	206692677	20	41881829	91	0.329088
2	207651668	20	48256155	91	0.31901
2	207651670	20	48256155	91	0.31901
2	210896049	20	47704759	91	0.337412
2	219515084	20	43129995	91	0.36611
2	220092771	20	43129995	91	0.300768
2	220092774	20	43129995	91	0.300768
2	220351471	20	44634822	91	0.324985
2	220351471	20	44641731	91	0.324985
2	220351471	20	44643770	91	0.324985
2	220351471	20	44651210	91	0.324985
2	220351471	20	44652314	91	0.324985
2	220351471	20	44652780	91	0.324504
2	220351471	20	44653119	91	0.324985
2	220351471	20	44655492	91	0.324985
2	220351471	20	44656112	91	0.324985
2	220351471	20	44659706	91	0.324985
2	220351471	20	44661356	91	0.324985
2	220351471	20	44662413	91	0.314024
2	224031064	20	45953341	91	0.30035
2	224031666	20	45953341	91	0.30035
2	224033691	20	45953341	91	0.30035
2	224037145	20	45953341	91	0.30035
2	224037746	20	45953341	91	0.30035
2	224038435	20	45953341	91	0.30035
2	224039452	20	45953341	91	0.30035
2	224039501	20	45953341	91	0.30035
2	224041018	20	45953341	91	0.30035
2	224041897	20	45953341	91	0.30035
2	224042369	20	45953341	91	0.30035
2	224045363	20	45953341	91	0.30035
2	224045602	20	45953341	91	0.30035
2	224046036	20	45953341	91	0.30035
2	224046774	20	45953341	91	0.30035
2	224046945	20	45953341	91	0.30035
2	228285947	20	42744265	91	0.302325
2	228351261	20	42744265	91	0.322015
2	228355418	20	42744265	91	0.322015
2	228434043	20	42744265	91	0.322015
2	230949178	20	44526783	91	0.307728
2	231404148	20	43129995	91	0.358127
2	231404151	20	43129995	91	0.358127
2	233219360	20	45143158	91	0.334521
2	233219360	20	45152402	91	0.334521
2	233219360	20	45154061	91	0.334521
2	234243150	20	47228931	91	0.314964
2	234243150	20	47229997	91	0.314964
2	234243150	20	47230055	91	0.314964
2	234243150	20	47232082	91	0.314964
2	234243150	20	47233383	91	0.314964
2	234243150	20	47233561	91	0.314964
2	234243150	20	47240479	91	0.314964
2	239641786	20	47523295	91	0.300483
2	239641786	20	47523772	91	0.300483
2	239641786	20	47525635	91	0.300483
2	239641786	20	47527631	91	0.300483
2	239641786	20	47528364	91	0.300483
2	239642436	20	47523295	91	0.300483
2	239642436	20	47523772	91	0.300483
2	239642436	20	47525635	91	0.300483
2	239642436	20	47527631	91	0.300483
2	239642436	20	47528364	91	0.300483
2	239645453	20	47523295	91	0.320938
2	239645453	20	47523772	91	0.320938
2	239645453	20	47525635	91	0.320938
2	239645453	20	47527631	91	0.320938
2	239645453	20	47528364	91	0.320938
2	239645453	20	47548164	91	0.301451
2	239646494	20	47523295	91	0.320938
2	239646494	20	47523772	91	0.320938
2	239646494	20	47525635	91	0.320938
2	239646494	20	47527631	91	0.320938
2	239646494	20	47528364	91	0.320938
2	239646494	20	47548164	91	0.301451
2	239649072	20	47523295	91	0.320938
2	239649072	20	47523772	91	0.320938
2	239649072	20	47525635	91	0.320938
2	239649072	20	47527631	91	0.320938
2	239649072	20	47528364	91	0.320938
2	239649072	20	47548164	91	0.301451
2	239649529	20	47523295	91	0.320938
2	239649529	20	47523772	91	0.320938
2	239649529	20	47525635	91	0.320938
2	239649529	20	47527631	91	0.320938
2	239649529	20	47528364	91	0.320938
2	239649529	20	47548164	91	0.301451
2	239651390	20	47523295	91	0.320938
2	239651390	20	47523772	91	0.320938
2	239651390	20	47525635	91	0.320938
2	239651390	20	47527631	91	0.320938
2	239651390	20	47528364	91	0.320938
2	239651390	20	47548164	91	0.301451
2	239653885	20	47523295	91	0.320938
2	239653885	20	47523772	91	0.320938
2	239653885	20	47525635	91	0.320938
2	239653885	20	47527631	91	0.320938
2	239653885	20	47528364	91	0.320938
2	239653885	20	47548164	91	0.301451
2	239654779	20	47523295	91	0.320938
2	239654779	20	47523772	91	0.320938
2	239654779	20	47525635	91	0.320938
2	239654779	20	47527631	91	0.320938
2	239654779	20	47528364	91	0.320938
2	239654779	20	47548164	91	0.301451
2	239657958	20	47523295	91	0.320938
2	239657958	20	47523772	91	0.320938
2	239657958	20	47525635	91	0.320938
2	239657958	20	47527631	91	0.320938
2	239657958	20	47528364	91	0.320938
2	239657958	20	47548164	91	0.301451
2	239661700	20	47523295	91	0.320938
2	239661700	20	47523772	91	0.320938
2	239661700	20	47525635	91	0.320938
2	239661700	20	47527631	91	0.320938
2	239661700	20	47528364	91	0.320938
2	239661700	20	47548164	91	0.301451
2	239662191	20	47523295	91	0.320938
2	239662191	20	47523772	91	0.320938
2	239662191	20	47525635	91	0.320938
2	239662191	20	47527631	91	0.320938
2	239662191	20	47528364	91	0.320938
2	239662191	20	47548164	91	0.301451
2	239663367	20	47523295	91	0.312305
2	239663367	20	47523452	91	0.300035
2	239663367	20	47523772	91	0.312305
2	239663367	20	47525635	91	0.312305
2	239663367	20	47527631	91	0.312305
2	239663367	20	47528364	91	0.312305
2	239664835	20	47523295	91	0.312305
2	239664835	20	47523452	91	0.300035
2	239664835	20	47523772	91	0.312305
2	239664835	20	47525635	91	0.312305
2	239664835	20	47527631	91	0.312305
2	239664835	20	47528364	91	0.312305
2	239667078	20	47523295	91	0.312305
2	239667078	20	47523452	91	0.300035
2	239667078	20	47523772	91	0.312305
2	239667078	20	47525635	91	0.312305
2	239667078	20	47527631	91	0.312305
2	239667078	20	47528364	91	0.312305
2	239667533	20	47523295	91	0.312305
2	239667533	20	47523452	91	0.300035
2	239667533	20	47523772	91	0.312305
2	239667533	20	47525635	91	0.312305
2	239667533	20	47527631	91	0.312305
2	239667533	20	47528364	91	0.312305
2	239667761	20	47523295	91	0.312305
2	239667761	20	47523452	91	0.300035
2	239667761	20	47523772	91	0.312305
2	239667761	20	47525635	91	0.312305
2	239667761	20	47527631	91	0.312305
2	239667761	20	47528364	91	0.312305
2	239668756	20	47523295	91	0.312305
2	239668756	20	47523452	91	0.300035
2	239668756	20	47523772	91	0.312305
2	239668756	20	47525635	91	0.312305
2	239668756	20	47527631	91	0.312305
2	239668756	20	47528364	91	0.312305
2	239669008	20	47523295	91	0.312305
2	239669008	20	47523452	91	0.300035
2	239669008	20	47523772	91	0.312305
2	239669008	20	47525635	91	0.312305
2	239669008	20	47527631	91	0.312305
2	239669008	20	47528364	91	0.312305
2	239669125	20	47523295	91	0.312305
2	239669125	20	47523452	91	0.300035
2	239669125	20	47523772	91	0.312305
2	239669125	20	47525635	91	0.312305
2	239669125	20	47527631	91	0.312305
2	239669125	20	47528364	91	0.312305
2	239670671	20	47523295	91	0.313379
2	239670671	20	47523772	91	0.313379
2	239670671	20	47525635	91	0.313379
2	239670671	20	47527631	91	0.313379
2	239670671	20	47528364	91	0.313379
2	239670931	20	47523295	91	0.313379
2	239670931	20	47523772	91	0.313379
2	239670931	20	47525635	91	0.313379
2	239670931	20	47527631	91	0.313379
2	239670931	20	47528364	91	0.313379
2	239670932	20	47523295	91	0.313379
2	239670932	20	47523772	91	0.313379
2	239670932	20	47525635	91	0.313379
2	239670932	20	47527631	91	0.313379
2	239670932	20	47528364	91	0.313379
2	239671113	20	47523295	91	0.313379
2	239671113	20	47523772	91	0.313379
2	239671113	20	47525635	91	0.313379
2	239671113	20	47527631	91	0.313379
2	239671113	20	47528364	91	0.313379
2	239671419	20	47523295	91	0.313379
2	239671419	20	47523772	91	0.313379
2	239671419	20	47525635	91	0.313379
2	239671419	20	47527631	91	0.313379
2	239671419	20	47528364	91	0.313379
2	239671745	20	47523295	91	0.313379
2	239671745	20	47523772	91	0.313379
2	239671745	20	47525635	91	0.313379
2	239671745	20	47527631	91	0.313379
2	239671745	20	47528364	91	0.313379
2	239671957	20	47523295	91	0.313379
2	239671957	20	47523772	91	0.313379
2	239671957	20	47525635	91	0.313379
2	239671957	20	47527631	91	0.313379
2	239671957	20	47528364	91	0.313379
2	239672045	20	47523295	91	0.313379
2	239672045	20	47523772	91	0.313379
2	239672045	20	47525635	91	0.313379
2	239672045	20	47527631	91	0.313379
2	239672045	20	47528364	91	0.313379
2	239678783	20	47523295	91	0.303667
2	239678783	20	47523772	91	0.303667
2	239678783	20	47525635	91	0.303667
2	239678783	20	47527631	91	0.303667
2	239678783	20	47528364	91	0.303667
2	239679083	20	47523295	91	0.303667
2	239679083	20	47523772	91	0.303667
2	239679083	20	47525635	91	0.303667
2	239679083	20	47527631	91	0.303667
2	239679083	20	47528364	91	0.303667
2	239679214	20	47523295	91	0.303667
2	239679214	20	47523772	91	0.303667
2	239679214	20	47525635	91	0.303667
2	239679214	20	47527631	91	0.303667
2	239679214	20	47528364	91	0.303667
2	239679639	20	47523295	91	0.303667
2	239679639	20	47523772	91	0.303667
2	239679639	20	47525635	91	0.303667
2	239679639	20	47527631	91	0.303667
2	239679639	20	47528364	91	0.303667
2	241147478	20	43732374	91	0.317745
2	241147478	20	43733503	91	0.317745
2	241147478	20	43734571	91	0.317745
2	241147478	20	43736369	91	0.317745
2	241248400	20	41412006	91	0.330579
2	241248400	20	41412460	91	0.330579
2	241248400	20	41414649	91	0.330579
2	241248400	20	41416321	91	0.330579
2	241248400	20	41418557	91	0.344721
2	241248400	20	41418763	91	0.344721
2	241248400	20	41418887	91	0.305675
2	241248400	20	41419045	91	0.344721
2	241248400	20	41436814	91	0.330579
2	241248400	20	41442388	91	0.330579
2	241248400	20	41446916	91	0.344721
2	241248400	20	41447934	91	0.344721
2	241248400	20	41454516	91	0.330579
2	241248400	20	41457576	91	0.305675
2	242396072	20	48256155	91	0.429731
2	242470476	20	42325373	91	0.305178
2	206202196	20	61399562	91	0.302373
2	207651668	20	57478681	91	0.352732
2	207651670	20	57478681	91	0.352732
2	207722425	20	52401498	91	0.301344
2	208144361	20	60476112	91	0.323339
2	208144361	20	60476160	91	0.323339
2	208144361	20	60476202	91	0.323339
2	208144361	20	60476246	91	0.323339
2	208152101	20	60476112	91	0.3047
2	208152101	20	60476160	91	0.3047
2	208152101	20	60476202	91	0.3047
2	208152101	20	60476246	91	0.3047
2	209229940	20	55302571	91	0.339317
2	209229940	20	55303292	91	0.31428
2	209229940	20	55305324	91	0.339317
2	209229940	20	55305491	91	0.339317
2	209229940	20	55307927	91	0.325845
2	209229940	20	55311677	91	0.325845
2	211839485	20	57478681	91	0.364069
2	213443922	20	55465434	91	0.307449
2	217282212	20	52547660	91	0.313194
2	224451988	20	59340010	91	0.312128
2	224451988	20	59340803	91	0.32091
2	224451988	20	59341158	91	0.32091
2	224451988	20	59343169	91	0.32091
2	224451988	20	59343339	91	0.306293
2	224451988	20	59344636	91	0.306293
2	224451988	20	59344660	91	0.312128
2	224451988	20	59346315	91	0.312128
2	224451988	20	59348278	91	0.312128
2	224451988	20	59350288	91	0.312128
2	224451988	20	59352330	91	0.312128
2	224451988	20	59352438	91	0.312128
2	224451988	20	59353130	91	0.312128
2	224451988	20	59353580	91	0.312128
2	224451988	20	59353982	91	0.312128
2	224451988	20	59354380	91	0.312128
2	224451988	20	59354664	91	0.312128
2	224451988	20	59355555	91	0.312128
2	224451988	20	59356161	91	0.312128
2	224451988	20	59356210	91	0.312128
2	224451988	20	59356667	91	0.312128
2	224451988	20	59356790	91	0.312128
2	224451988	20	59356795	91	0.312128
2	224451988	20	59358918	91	0.327805
2	224451988	20	59359405	91	0.311367
2	224451988	20	59359502	91	0.327805
2	224451988	20	59359530	91	0.327805
2	224840797	20	57478681	91	0.387415
2	224840797	20	59818295	91	0.357674
2	225245601	20	61410387	91	0.306076
2	227590855	20	55115834	91	0.33748
2	228128540	20	55372681	91	0.308251
2	229286472	20	61605220	91	0.315222
2	234124013	20	52561469	91	0.309451
2	234124013	20	52563389	91	0.304033
2	234124489	20	52561469	91	0.309451
2	234124489	20	52563389	91	0.304033
2	234131427	20	52561469	91	0.320317
2	234131427	20	52563389	91	0.313505
2	234131427	20	52565652	91	0.300137
2	234579915	20	59803803	91	0.328225
2	234579915	20	59804478	91	0.351815
2	234579915	20	59810724	91	0.312841
2	234579915	20	59818005	91	0.312841
2	234579915	20	59820287	91	0.312841
2	234579915	20	59826830	91	0.377496
2	234579915	20	59839570	91	0.328225
2	234579915	20	59844577	91	0.328225
2	234579915	20	59844929	91	0.328225
2	234579915	20	59844944	91	0.351815
2	234579915	20	59845250	91	0.351815
2	234579915	20	59850307	91	0.328225
2	234579915	20	59853122	91	0.328225
2	234579915	20	59854405	91	0.328225
2	234579915	20	59855089	91	0.306486
2	236282724	20	59622935	91	0.342286
2	239866558	20	61167007	91	0.309862
2	239866558	20	61167883	91	0.309862
2	239866558	20	61167934	91	0.309862
2	239866558	20	61168070	91	0.309862
2	239866558	20	61169953	91	0.301146
2	239866558	20	61171181	91	0.301146
2	239866558	20	61171725	91	0.301146
2	241377750	20	62289588	91	0.310869
2	241377750	20	62304830	91	0.310869
2	241377750	20	62307761	91	0.310869
2	241377750	20	62310517	91	0.310869
2	241377750	20	62310963	91	0.310869
2	241377750	20	62320242	91	0.310869
2	241377750	20	62326579	91	0.347328
2	241377750	20	62332537	91	0.347328
2	241377750	20	62342695	91	0.327451
2	241377750	20	62346045	91	0.347328
2	241377750	20	62352425	91	0.347328
2	241377750	20	62362709	91	0.347328
2	241377750	20	62369161	91	0.347328
2	241377750	20	62376503	91	0.347328
2	241379144	20	62326579	91	0.31582
2	241379144	20	62332537	91	0.31582
2	241379144	20	62346045	91	0.31582
2	241379144	20	62352425	91	0.31582
2	241379144	20	62362709	91	0.31582
2	241379144	20	62369161	91	0.31582
2	241379144	20	62376503	91	0.31582
2	241380667	20	62326579	91	0.31582
2	241380667	20	62332537	91	0.31582
2	241380667	20	62346045	91	0.31582
2	241380667	20	62352425	91	0.31582
2	241380667	20	62362709	91	0.31582
2	241380667	20	62369161	91	0.31582
2	241380667	20	62376503	91	0.31582
2	241381741	20	62326579	91	0.31582
2	241381741	20	62332537	91	0.31582
2	241381741	20	62346045	91	0.31582
2	241381741	20	62352425	91	0.31582
2	241381741	20	62362709	91	0.31582
2	241381741	20	62369161	91	0.31582
2	241381741	20	62376503	91	0.31582
2	241384527	20	62326579	91	0.31582
2	241384527	20	62332537	91	0.31582
2	241384527	20	62346045	91	0.31582
2	241384527	20	62352425	91	0.31582
2	241384527	20	62362709	91	0.31582
2	241384527	20	62369161	91	0.31582
2	241384527	20	62376503	91	0.31582
2	241511566	20	56034755	91	0.311407
2	241954668	20	52526479	91	0.321706
2	644473	21	10544933	91	0.320356
2	1865691	21	10085649	91	0.492413
2	1865691	21	10085652	91	0.492413
2	1865691	21	10085654	91	0.492413
2	1865691	21	11135444	91	0.321852
2	1865691	21	11135447	91	0.321852
2	3061535	21	10706217	91	0.325926
2	3061539	21	10706217	91	0.325926
2	3704830	21	15243641	91	0.30768
2	3706158	21	15243641	91	0.30768
2	3707646	21	15243641	91	0.30768
2	3773390	21	11130088	91	0.318352
2	3920685	21	9827874	91	0.300374
2	7666808	21	11037485	91	0.316697
2	8101337	21	11042951	91	0.312316
2	8103428	21	11042951	91	0.315126
2	8103777	21	11042951	91	0.315126
2	8103874	21	11042951	91	0.315126
2	8104140	21	11042951	91	0.315126
2	9447160	21	9665887	91	0.300612
2	10927218	21	11083638	91	0.301155
2	10927218	21	11083639	91	0.301155
2	10931302	21	11083638	91	0.302116
2	10931302	21	11083639	91	0.302116
2	10931435	21	11083638	91	0.302116
2	10931435	21	11083639	91	0.302116
2	10932765	21	11083638	91	0.302116
2	10932765	21	11083639	91	0.302116
2	10937095	21	11083638	91	0.302116
2	10937095	21	11083639	91	0.302116
2	10937980	21	11083638	91	0.302116
2	10937980	21	11083639	91	0.302116
2	10939117	21	11083638	91	0.302116
2	10939117	21	11083639	91	0.302116
2	10939241	21	11083638	91	0.302116
2	10939241	21	11083639	91	0.302116
2	10940601	21	11083638	91	0.302116
2	10940601	21	11083639	91	0.302116
2	10941301	21	11083638	91	0.302116
2	10941301	21	11083639	91	0.302116
2	10942520	21	11083638	91	0.302116
2	10942520	21	11083639	91	0.302116
2	10943256	21	11083638	91	0.302116
2	10943256	21	11083639	91	0.302116
2	10943363	21	11083638	91	0.302116
2	10943363	21	11083639	91	0.302116
2	10946986	21	11083638	91	0.302116
2	10946986	21	11083639	91	0.302116
2	10948090	21	11083638	91	0.302116
2	10948090	21	11083639	91	0.302116
2	10954035	21	11083638	91	0.302116
2	10954035	21	11083639	91	0.302116
2	10954843	21	11083638	91	0.302116
2	10954843	21	11083639	91	0.302116
2	10956011	21	11083638	91	0.302116
2	10956011	21	11083639	91	0.302116
2	10957707	21	11083638	91	0.347615
2	10957707	21	11083639	91	0.347615
2	10957907	21	11083638	91	0.366371
2	10957907	21	11083639	91	0.366371
2	10958119	21	11083638	91	0.310216
2	10958119	21	11083639	91	0.310216
2	10958235	21	11083638	91	0.366371
2	10958235	21	11083639	91	0.366371
2	10958258	21	11083638	91	0.366371
2	10958258	21	11083639	91	0.366371
2	10958464	21	11083638	91	0.366371
2	10958464	21	11083639	91	0.366371
2	10958614	21	11083638	91	0.366371
2	10958614	21	11083639	91	0.366371
2	10958618	21	11083638	91	0.366371
2	10958618	21	11083639	91	0.366371
2	10958716	21	11083638	91	0.366371
2	10958716	21	11083639	91	0.366371
2	10958803	21	11083638	91	0.366371
2	10958803	21	11083639	91	0.366371
2	10958936	21	11083638	91	0.366371
2	10958936	21	11083639	91	0.366371
2	10958976	21	11083638	91	0.366371
2	10958976	21	11083639	91	0.366371
2	10958989	21	11083638	91	0.366371
2	10958989	21	11083639	91	0.366371
2	10959160	21	11083638	91	0.366371
2	10959160	21	11083639	91	0.366371
2	10959242	21	11083638	91	0.366371
2	10959242	21	11083639	91	0.366371
2	10959292	21	11083638	91	0.366371
2	10959292	21	11083639	91	0.366371
2	10959384	21	11083638	91	0.366371
2	10959384	21	11083639	91	0.366371
2	10959407	21	11083638	91	0.366371
2	10959407	21	11083639	91	0.366371
2	10959461	21	11083638	91	0.366371
2	10959461	21	11083639	91	0.366371
2	10959475	21	11083638	91	0.366371
2	10959475	21	11083639	91	0.366371
2	10960650	21	11083638	91	0.366371
2	10960650	21	11083639	91	0.366371
2	10960866	21	11083638	91	0.366371
2	10960866	21	11083639	91	0.366371
2	10960952	21	11083638	91	0.366371
2	10960952	21	11083639	91	0.366371
2	10961297	21	11083638	91	0.366371
2	10961297	21	11083639	91	0.366371
2	10961390	21	11083638	91	0.366371
2	10961390	21	11083639	91	0.366371
2	10962475	21	11083638	91	0.354448
2	10962475	21	11083639	91	0.354448
2	10963180	21	11083638	91	0.366371
2	10963180	21	11083639	91	0.366371
2	10964057	21	11083638	91	0.366371
2	10964057	21	11083639	91	0.366371
2	10965394	21	11083638	91	0.347615
2	10965394	21	11083639	91	0.347615
2	10965414	21	11083638	91	0.337717
2	10965414	21	11083639	91	0.337717
2	10965416	21	11083638	91	0.337717
2	10965416	21	11083639	91	0.337717
2	10965980	21	11083638	91	0.366371
2	10965980	21	11083639	91	0.366371
2	10966516	21	11083638	91	0.366371
2	10966516	21	11083639	91	0.366371
2	10967124	21	11083638	91	0.366371
2	10967124	21	11083639	91	0.366371
2	10969688	21	11083638	91	0.366371
2	10969688	21	11083639	91	0.366371
2	10970159	21	11083638	91	0.366371
2	10970159	21	11083639	91	0.366371
2	10970160	21	11083638	91	0.372409
2	10970160	21	11083639	91	0.372409
2	14801501	21	9863059	91	0.310463
2	16576770	21	10836664	91	0.345752
2	16576770	21	11063806	91	1
2	16576770	21	11125291	91	0.325926
2	17053719	21	11059735	91	0.319603
2	20844630	21	14340319	91	0.305675
2	20845461	21	14340319	91	0.305675
2	20846231	21	14340319	91	0.305675
2	24276965	21	9460044	91	0.360982
2	24276965	21	10842529	91	0.376978
2	24276965	21	10934245	91	0.682332
2	24276965	21	10934247	91	0.682332
2	24276968	21	9460044	91	0.360982
2	24276968	21	10842529	91	0.376978
2	24276968	21	10934245	91	0.682332
2	24276968	21	10934247	91	0.682332
2	26493060	21	10934245	91	0.387336
2	26493060	21	10934247	91	0.387336
2	26493061	21	10934245	91	0.387336
2	26493061	21	10934247	91	0.387336
2	26493062	21	10934245	91	0.387336
2	26493062	21	10934247	91	0.387336
2	28748898	21	10842529	91	0.306529
2	28748898	21	10934245	91	0.394778
2	28748898	21	10934247	91	0.394778
2	28748901	21	10842529	91	0.306529
2	28748901	21	10934245	91	0.394778
2	28748901	21	10934247	91	0.394778
2	29652980	21	11038487	91	0.311942
2	30164732	21	10709074	91	0.345752
2	30164732	21	11116647	91	0.345752
2	30164732	21	14349649	91	0.505556
2	32903548	21	15167527	91	0.335729
2	34979759	21	15653721	91	0.310207
2	34979759	21	15656277	91	0.310207
2	34995325	21	15653721	91	0.310207
2	34995325	21	15656277	91	0.310207
2	34995389	21	15653721	91	0.310207
2	34995389	21	15656277	91	0.310207
2	34995467	21	15653721	91	0.310207
2	34995467	21	15656277	91	0.310207
2	35076777	21	17045209	91	0.343524
2	35076777	21	17047540	91	0.343524
2	35076777	21	17054394	91	0.323614
2	35084915	21	17045209	91	0.343524
2	35084915	21	17047540	91	0.343524
2	35084915	21	17054394	91	0.323614
2	37981007	21	19311902	91	0.314094
2	37981007	21	19311985	91	0.314094
2	37981007	21	19312781	91	0.314094
2	37981007	21	19313019	91	0.314094
2	37981007	21	19313117	91	0.314094
2	37981007	21	19313186	91	0.314094
2	37981007	21	19313741	91	0.314094
2	37981007	21	19314396	91	0.314094
2	37981007	21	19314453	91	0.314094
2	37981007	21	19314659	91	0.314094
2	37981212	21	19311902	91	0.314094
2	37981212	21	19311985	91	0.314094
2	37981212	21	19312781	91	0.314094
2	37981212	21	19313019	91	0.314094
2	37981212	21	19313117	91	0.314094
2	37981212	21	19313186	91	0.314094
2	37981212	21	19313741	91	0.314094
2	37981212	21	19314396	91	0.314094
2	37981212	21	19314453	91	0.314094
2	37981212	21	19314659	91	0.314094
2	37981427	21	19311902	91	0.314094
2	37981427	21	19311985	91	0.314094
2	37981427	21	19312781	91	0.314094
2	37981427	21	19313019	91	0.314094
2	37981427	21	19313117	91	0.314094
2	37981427	21	19313186	91	0.314094
2	37981427	21	19313741	91	0.314094
2	37981427	21	19314396	91	0.314094
2	37981427	21	19314453	91	0.314094
2	37981427	21	19314659	91	0.314094
2	37981915	21	19311902	91	0.314094
2	37981915	21	19311985	91	0.314094
2	37981915	21	19312781	91	0.314094
2	37981915	21	19313019	91	0.314094
2	37981915	21	19313117	91	0.314094
2	37981915	21	19313186	91	0.314094
2	37981915	21	19313741	91	0.314094
2	37981915	21	19314396	91	0.314094
2	37981915	21	19314453	91	0.314094
2	37981915	21	19314659	91	0.314094
2	37982821	21	19311902	91	0.314094
2	37982821	21	19311985	91	0.314094
2	37982821	21	19312781	91	0.314094
2	37982821	21	19313019	91	0.314094
2	37982821	21	19313117	91	0.314094
2	37982821	21	19313186	91	0.314094
2	37982821	21	19313741	91	0.314094
2	37982821	21	19314396	91	0.314094
2	37982821	21	19314453	91	0.314094
2	37982821	21	19314659	91	0.314094
2	37982825	21	19311902	91	0.314094
2	37982825	21	19311985	91	0.314094
2	37982825	21	19312781	91	0.314094
2	37982825	21	19313019	91	0.314094
2	37982825	21	19313117	91	0.314094
2	37982825	21	19313186	91	0.314094
2	37982825	21	19313741	91	0.314094
2	37982825	21	19314396	91	0.314094
2	37982825	21	19314453	91	0.314094
2	37982825	21	19314659	91	0.314094
2	38938957	21	9835610	91	0.330882
2	38938957	21	11116647	91	0.330882
2	38938957	21	11116653	91	1
2	41650674	21	10461007	91	0.309553
2	370872	21	20835648	91	0.312847
2	9932019	21	25194319	91	0.336764
2	9932019	21	25194320	91	0.336764
2	13916124	21	25237576	91	0.314005
2	19407422	21	25866226	91	0.333331
2	19407422	21	25868238	91	0.333331
2	19407422	21	25870311	91	0.333331
2	19407422	21	25870690	91	0.333331
2	19407422	21	25871624	91	0.333331
2	19407422	21	25872151	91	0.333331
2	19407422	21	25878270	91	0.333331
2	19407422	21	25879573	91	0.333331
2	19407422	21	25880394	91	0.333331
2	19407422	21	25881796	91	0.333331
2	19407422	21	25890831	91	0.333331
2	19407422	21	25891659	91	0.333331
2	19419486	21	25866226	91	0.316843
2	19419486	21	25868238	91	0.316843
2	19419486	21	25870311	91	0.316843
2	19419486	21	25870690	91	0.316843
2	19419486	21	25871624	91	0.316843
2	19419486	21	25872151	91	0.316843
2	19419486	21	25878270	91	0.316843
2	19419486	21	25879573	91	0.316843
2	19419486	21	25880394	91	0.316843
2	19419486	21	25881796	91	0.316843
2	19419486	21	25890831	91	0.316843
2	19419486	21	25891659	91	0.316843
2	19420316	21	25866226	91	0.316843
2	19420316	21	25868238	91	0.316843
2	19420316	21	25870311	91	0.316843
2	19420316	21	25870690	91	0.316843
2	19420316	21	25871624	91	0.316843
2	19420316	21	25872151	91	0.316843
2	19420316	21	25878270	91	0.316843
2	19420316	21	25879573	91	0.316843
2	19420316	21	25880394	91	0.316843
2	19420316	21	25881796	91	0.316843
2	19420316	21	25890831	91	0.316843
2	19420316	21	25891659	91	0.316843
2	19423988	21	25866226	91	0.316843
2	19423988	21	25868238	91	0.316843
2	19423988	21	25870311	91	0.316843
2	19423988	21	25870690	91	0.316843
2	19423988	21	25871624	91	0.316843
2	19423988	21	25872151	91	0.316843
2	19423988	21	25878270	91	0.316843
2	19423988	21	25879573	91	0.316843
2	19423988	21	25880394	91	0.316843
2	19423988	21	25881796	91	0.316843
2	19423988	21	25890831	91	0.316843
2	19423988	21	25891659	91	0.316843
2	31642738	21	25241866	91	0.30153
2	31642738	21	25242136	91	0.30153
2	31642738	21	25242423	91	0.30153
2	31648270	21	25241866	91	0.30153
2	31648270	21	25242136	91	0.30153
2	31648270	21	25242423	91	0.30153
2	31652407	21	25241866	91	0.30153
2	31652407	21	25242136	91	0.30153
2	31652407	21	25242423	91	0.30153
2	31652761	21	25241866	91	0.333927
2	31652761	21	25242136	91	0.333927
2	31652761	21	25242423	91	0.333927
2	31676962	21	25241866	91	0.30153
2	31676962	21	25242136	91	0.30153
2	31676962	21	25242423	91	0.30153
2	31678077	21	25241866	91	0.30153
2	31678077	21	25242136	91	0.30153
2	31678077	21	25242423	91	0.30153
2	31679054	21	25241866	91	0.30153
2	31679054	21	25242136	91	0.30153
2	31679054	21	25242423	91	0.30153
2	31683693	21	25241866	91	0.30153
2	31683693	21	25242136	91	0.30153
2	31683693	21	25242423	91	0.30153
2	31685789	21	25241866	91	0.30153
2	31685789	21	25242136	91	0.30153
2	31685789	21	25242423	91	0.30153
2	31687852	21	25241866	91	0.30153
2	31687852	21	25242136	91	0.30153
2	31687852	21	25242423	91	0.30153
2	31689008	21	25241866	91	0.30153
2	31689008	21	25242136	91	0.30153
2	31689008	21	25242423	91	0.30153
2	31700629	21	25241866	91	0.30153
2	31700629	21	25242136	91	0.30153
2	31700629	21	25242423	91	0.30153
2	31700704	21	25241866	91	0.30153
2	31700704	21	25242136	91	0.30153
2	31700704	21	25242423	91	0.30153
2	31700798	21	25241866	91	0.30153
2	31700798	21	25242136	91	0.30153
2	31700798	21	25242423	91	0.30153
2	31719472	21	25241866	91	0.30153
2	31719472	21	25242136	91	0.30153
2	31719472	21	25242423	91	0.30153
2	31733417	21	25241866	91	0.30153
2	31733417	21	25242136	91	0.30153
2	31733417	21	25242423	91	0.30153
2	31735485	21	25241866	91	0.30153
2	31735485	21	25242136	91	0.30153
2	31735485	21	25242423	91	0.30153
2	31958666	21	25241866	91	0.327161
2	31958666	21	25242136	91	0.327161
2	31958666	21	25242423	91	0.327161
2	37040179	21	26052572	91	0.304866
2	38016457	21	26512579	91	0.300141
2	38016457	21	26512916	91	0.300141
2	384236	21	33339340	91	0.326793
2	384236	21	33341716	91	0.326793
2	384236	21	33341903	91	0.310962
2	935676	21	33227339	91	0.302878
2	1852926	21	31240416	91	0.306429
2	1852926	21	31244478	91	0.316414
2	1865691	21	28999760	91	0.338363
2	1865691	21	28999761	91	0.338363
2	8420696	21	29236113	91	0.345255
2	8421117	21	29236113	91	0.345255
2	9811653	21	30367916	91	0.305653
2	21085969	21	34527422	91	0.305365
2	21085969	21	34529506	91	0.305365
2	21086273	21	34527422	91	0.305365
2	21086273	21	34529506	91	0.305365
2	21086282	21	34527422	91	0.305365
2	21086282	21	34529506	91	0.305365
2	21086289	21	34527422	91	0.305365
2	21086289	21	34529506	91	0.305365
2	21086427	21	34527422	91	0.305365
2	21086427	21	34529506	91	0.305365
2	21086693	21	34527422	91	0.305365
2	21086693	21	34529506	91	0.305365
2	21087219	21	34527422	91	0.305365
2	21087219	21	34529506	91	0.305365
2	21087621	21	34527422	91	0.305365
2	21087621	21	34529506	91	0.305365
2	21088258	21	34527422	91	0.305365
2	21088258	21	34529506	91	0.305365
2	21088799	21	34527422	91	0.305365
2	21088799	21	34529506	91	0.305365
2	21089372	21	34527422	91	0.311605
2	21089580	21	34527422	91	0.311605
2	21090936	21	34527422	91	0.311605
2	21091156	21	34527422	91	0.311605
2	21091474	21	34527422	91	0.305365
2	21091474	21	34529506	91	0.305365
2	21091692	21	34527422	91	0.305365
2	21091692	21	34529506	91	0.305365
2	21091802	21	34527422	91	0.311605
2	21092430	21	34527422	91	0.311605
2	21093327	21	34527422	91	0.305365
2	21093327	21	34529506	91	0.305365
2	21094004	21	34527422	91	0.311605
2	21094204	21	34527422	91	0.311605
2	21094612	21	34527422	91	0.311605
2	21094648	21	34527422	91	0.311605
2	21094772	21	34527422	91	0.311605
2	21094965	21	34527422	91	0.311605
2	21095961	21	34527422	91	0.311605
2	21096192	21	34527422	91	0.311605
2	21098248	21	34527422	91	0.311605
2	21098831	21	34527422	91	0.311605
2	21098925	21	34527422	91	0.305365
2	21098925	21	34529506	91	0.305365
2	21099311	21	34527422	91	0.311605
2	31616749	21	29308463	91	0.31752
2	1461111	21	41346882	91	0.361829
2	2776634	21	40377555	91	0.30213
2	2776634	21	40377575	91	0.30213
2	2776634	21	40377859	91	0.30213
2	2776634	21	40378832	91	0.30213
2	12139804	21	41701539	91	0.319092
2	12140207	21	41701539	91	0.319092
2	12152346	21	41701539	91	0.335039
2	12156520	21	41701539	91	0.335039
2	12156538	21	41701539	91	0.335039
2	12157104	21	41701539	91	0.335039
2	12157504	21	41701539	91	0.335039
2	12159020	21	41701539	91	0.335039
2	12159617	21	41701539	91	0.335039
2	12163521	21	41701539	91	0.335039
2	12164105	21	41701539	91	0.335039
2	12166244	21	41701539	91	0.335039
2	12166432	21	41701539	91	0.335039
2	12166684	21	41701539	91	0.319092
2	12166714	21	41701539	91	0.335039
2	12166751	21	41701539	91	0.335039
2	12170572	21	41701539	91	0.335039
2	12170573	21	41701539	91	0.335039
2	12173166	21	41701539	91	0.335039
2	12173891	21	41701539	91	0.335039
2	12173987	21	41701539	91	0.335039
2	12175282	21	41701539	91	0.335039
2	12175479	21	41701539	91	0.335039
2	12175695	21	41701539	91	0.300165
2	12177253	21	41701539	91	0.335039
2	12179457	21	41701539	91	0.335039
2	12180150	21	41701539	91	0.335039
2	12180271	21	41701539	91	0.335039
2	12181045	21	41701539	91	0.335039
2	12183067	21	41701539	91	0.335039
2	12183414	21	41701539	91	0.335039
2	12184884	21	41701539	91	0.335039
2	12185311	21	41701539	91	0.335039
2	12208211	21	35358249	91	0.300709
2	12208790	21	35358249	91	0.300709
2	12209218	21	35358249	91	0.324974
2	23118475	21	39722638	91	0.307353
2	23335082	21	41555037	91	0.30582
2	24276965	21	38498339	91	0.833333
2	24276965	21	38529142	91	0.589412
2	24276968	21	38498339	91	0.833333
2	24276968	21	38529142	91	0.589412
2	26493060	21	38498339	91	0.355603
2	26493061	21	38498339	91	0.355603
2	26493062	21	38498339	91	0.355603
2	27360536	21	38498339	91	0.301776
2	28748898	21	38498339	91	0.492187
2	28748901	21	38498339	91	0.492187
2	29446129	21	38498339	91	0.372807
2	30164732	21	39196249	91	0.330882
2	38925610	21	40924107	91	0.316552
2	41964864	21	35575941	91	0.337144
2	41972066	21	35575941	91	0.337144
2	41989872	21	35575941	91	0.337144
2	42001767	21	35575941	91	0.337144
2	42372987	21	40322303	91	0.307969
2	42372987	21	40329845	91	0.307969
2	42372987	21	40333556	91	0.320204
2	42372987	21	40341602	91	0.303438
2	42372987	21	40341981	91	0.343814
2	1461111	21	47054088	91	0.304228
2	10153975	21	43092206	91	0.309495
2	10153975	21	43092591	91	0.309495
2	10153975	21	43092683	91	0.309495
2	10153975	21	43093419	91	0.309495
2	10154004	21	43092206	91	0.309495
2	10154004	21	43092591	91	0.309495
2	10154004	21	43092683	91	0.309495
2	10154004	21	43093419	91	0.309495
2	10154550	21	43092206	91	0.309495
2	10154550	21	43092591	91	0.309495
2	10154550	21	43092683	91	0.309495
2	10154550	21	43093419	91	0.309495
2	13261416	21	45634294	91	0.304051
2	18211105	21	47502053	91	0.307017
2	18211105	21	47502055	91	0.307017
2	18213123	21	47502053	91	0.307017
2	18213123	21	47502055	91	0.307017
2	18213316	21	47502053	91	0.339317
2	18213316	21	47502055	91	0.339317
2	18217673	21	47502053	91	0.328541
2	18217673	21	47502055	91	0.328541
2	18222474	21	47502053	91	0.328541
2	18222474	21	47502055	91	0.328541
2	21454659	21	46394459	91	0.307511
2	21454722	21	46394459	91	0.307511
2	21455548	21	46394459	91	0.307511
2	21455941	21	46394459	91	0.307511
2	21456243	21	46394459	91	0.307511
2	21456884	21	46394459	91	0.307511
2	21457147	21	46394459	91	0.307511
2	21457327	21	46394459	91	0.307511
2	21457859	21	46394459	91	0.307511
2	21458107	21	46394459	91	0.307511
2	21459363	21	46394459	91	0.307511
2	24276965	21	44188427	91	0.642857
2	24276965	21	44188430	91	0.642857
2	24276968	21	44188427	91	0.642857
2	24276968	21	44188430	91	0.642857
2	26544524	21	45675544	91	0.301756
2	26545067	21	45675544	91	0.313738
2	26546697	21	45675544	91	0.313738
2	26571411	21	45675544	91	0.355559
2	26572068	21	45675544	91	0.355559
2	26572176	21	45675544	91	0.355559
2	26586209	21	45675544	91	0.30792
2	26592429	21	45675544	91	0.326429
2	26592871	21	45675544	91	0.326429
2	26626535	21	45675544	91	0.30792
2	26627689	21	45675544	91	0.34336
2	26627940	21	45675544	91	0.30792
2	27360536	21	44188427	91	0.314487
2	27360536	21	44188430	91	0.314487
2	28744689	21	42497105	91	0.30153
2	28744689	21	42497458	91	0.30153
2	28744689	21	42498269	91	0.30153
2	28748898	21	44188427	91	0.371694
2	28748898	21	44188430	91	0.371694
2	28748901	21	44188427	91	0.371694
2	28748901	21	44188430	91	0.371694
2	29446129	21	44188427	91	0.334476
2	29446129	21	44188430	91	0.334476
2	33070044	21	47344291	91	0.343014
2	33628638	21	43468367	91	0.30428
2	33628638	21	43468830	91	0.30428
2	33628638	21	43469288	91	0.30428
2	33628638	21	43470996	91	0.30428
2	33628638	21	43471126	91	0.30428
2	35683254	21	46329415	91	0.321867
2	40096398	21	46052604	91	0.316295
2	42470540	21	9554245	91	0.320545
2	42470571	21	11055401	91	0.317609
2	43104382	21	16008439	91	0.316795
2	43105219	21	16008439	91	0.316795
2	44117081	21	10934245	91	0.512676
2	44117081	21	10934247	91	0.512676
2	44897544	21	15381420	91	0.311723
2	44897544	21	15381907	91	0.311723
2	44897544	21	15382600	91	0.311723
2	44897544	21	15382835	91	0.311723
2	45475165	21	17028697	91	0.360253
2	45475165	21	17028698	91	0.360253
2	45610513	21	10809612	91	0.330579
2	46736373	21	10973329	91	0.33128
2	46736373	21	10973330	91	0.33128
2	47256591	21	10934245	91	0.305596
2	47256591	21	10934247	91	0.305596
2	47698296	21	9460044	91	0.302259
2	47698296	21	10934245	91	0.45659
2	47698296	21	10934247	91	0.45659
2	48999658	21	16632665	91	0.316927
2	48999658	21	16632813	91	0.33
2	48999834	21	16632665	91	0.316927
2	48999834	21	16632813	91	0.33
2	49003566	21	16632665	91	0.316927
2	49003566	21	16632813	91	0.33
2	49004199	21	16632665	91	0.316927
2	49004199	21	16632813	91	0.33
2	51563853	21	20534049	91	0.306105
2	51563853	21	20534058	91	0.306105
2	51569678	21	20534049	91	0.307731
2	51569678	21	20534058	91	0.307731
2	53460065	21	10210279	91	0.305365
2	53804261	21	11186204	91	0.34801
2	53804724	21	11186204	91	0.307382
2	53807532	21	11186204	91	0.307382
2	53810978	21	11186204	91	0.307382
2	53817829	21	11186204	91	0.300262
2	53944363	21	11037485	91	0.325257
2	53944813	21	11037485	91	0.325257
2	53945312	21	11037485	91	0.325257
2	54131014	21	11037485	91	0.312336
2	58479029	21	10934245	91	0.462564
2	58479029	21	10934247	91	0.462564
2	58479029	21	11126266	91	0.36078
2	58479029	21	11126268	91	0.36078
2	59605724	21	9666695	91	0.303296
2	59744856	21	17148103	91	0.302009
2	60458997	21	14409031	91	0.311942
2	62373900	21	10085649	91	0.336077
2	62373900	21	10085652	91	0.336077
2	62373900	21	10085654	91	0.336077
2	62373900	21	10934245	91	0.321814
2	62373900	21	10934247	91	0.321814
2	62373903	21	10085649	91	0.336077
2	62373903	21	10085652	91	0.336077
2	62373903	21	10085654	91	0.336077
2	62373903	21	10934245	91	0.321814
2	62373903	21	10934247	91	0.321814
2	62693389	21	10815030	91	0.329739
2	62835070	21	14957211	91	0.35438
2	62835070	21	14958373	91	0.322015
2	66085533	21	11111721	91	0.309553
2	66085533	21	11111722	91	0.309553
2	66366531	21	10916293	91	0.304487
2	67421085	21	11097368	91	0.305675
2	70362566	21	19619843	91	0.308706
2	70362566	21	19634819	91	0.322362
2	70362566	21	19636020	91	0.322362
2	70362566	21	19652836	91	0.306942
2	71868050	21	9854043	91	0.304562
2	71871039	21	9854043	91	0.304562
2	71871236	21	9854043	91	0.304562
2	71871497	21	9854043	91	0.304562
2	71872154	21	9854043	91	0.304562
2	71875036	21	9854043	91	0.304562
2	71875671	21	9854043	91	0.304562
2	71876316	21	9854043	91	0.304562
2	71876488	21	9854043	91	0.304562
2	71878017	21	9854043	91	0.304562
2	71881650	21	9854043	91	0.304562
2	71882533	21	9854043	91	0.304562
2	71882717	21	9854043	91	0.304562
2	71886580	21	9854043	91	0.304562
2	71887060	21	9854043	91	0.304562
2	71891361	21	9854043	91	0.304562
2	71904787	21	9854043	91	0.317372
2	71905842	21	9854043	91	0.346429
2	71906171	21	9854043	91	0.346429
2	71907149	21	9854043	91	0.346429
2	71911057	21	9854043	91	0.33128
2	71912637	21	9854043	91	0.304562
2	74481667	21	16338138	91	0.336006
2	76618105	21	10717813	91	0.320537
2	77070969	21	9880937	91	0.306694
2	77070976	21	9880937	91	0.306694
2	77073735	21	9880937	91	0.306694
2	83499555	21	11084916	91	0.304562
2	83499555	21	11084918	91	0.304562
2	86360172	21	11126266	91	0.302098
2	86360172	21	11126268	91	0.302098
2	42451683	21	24671419	91	0.305819
2	42451683	21	24677717	91	0.305819
2	42451683	21	24677808	91	0.305819
2	42451683	21	24679281	91	0.305819
2	42546680	21	24671419	91	0.300035
2	42546680	21	24677717	91	0.300035
2	42546680	21	24677808	91	0.300035
2	42546680	21	24679281	91	0.300035
2	48683746	21	24447385	91	0.315726
2	48683746	21	24451300	91	0.315726
2	48683746	21	24456311	91	0.315726
2	48683746	21	24459622	91	0.315726
2	48683746	21	24464910	91	0.315726
2	48683746	21	24465655	91	0.315726
2	48683746	21	24466248	91	0.315726
2	48683746	21	24466844	91	0.315726
2	48683746	21	24467257	91	0.315726
2	48683746	21	24471103	91	0.315726
2	48683746	21	24472316	91	0.315726
2	48683746	21	24474445	91	0.315726
2	60906312	21	25091673	91	0.324793
2	60907330	21	25091673	91	0.324793
2	85379729	21	22169734	91	0.301535
2	43543555	21	32814799	91	0.321214
2	43544014	21	32814799	91	0.313563
2	53489180	21	33241474	91	0.341404
2	65407129	21	33556536	91	0.309495
2	65407374	21	33556536	91	0.309495
2	65407375	21	33556536	91	0.309495
2	65409395	21	33556536	91	0.309495
2	65413622	21	33556536	91	0.309495
2	65417216	21	33556536	91	0.346816
2	65417224	21	33556536	91	0.346816
2	65417487	21	33556536	91	0.346816
2	65417643	21	33556536	91	0.346816
2	65417900	21	33556536	91	0.346816
2	65418050	21	33556536	91	0.346816
2	65418083	21	33556536	91	0.346816
2	65418936	21	33556536	91	0.346816
2	65421515	21	33556536	91	0.346816
2	65423643	21	33556536	91	0.346816
2	65424894	21	33556536	91	0.346816
2	65426615	21	33556536	91	0.346816
2	65432126	21	33556536	91	0.309495
2	65435862	21	33556536	91	0.309495
2	65439222	21	33556536	91	0.309495
2	65439592	21	33556536	91	0.346816
2	65441267	21	33556536	91	0.309495
2	65495261	21	33556536	91	0.317493
2	65495265	21	33556536	91	0.317493
2	65522709	21	33556536	91	0.337618
2	65522923	21	33556536	91	0.337618
2	65522926	21	33556536	91	0.337618
2	65529288	21	33556536	91	0.347464
2	74669515	21	33454801	91	0.309486
2	80021688	21	28226787	91	0.32167
2	80022458	21	28226787	91	0.32167
2	80022654	21	28226787	91	0.32167
2	44117081	21	38498339	91	0.611413
2	44117081	21	38529142	91	0.542037
2	45475165	21	37505138	91	0.3044
2	45475165	21	37506102	91	0.3044
2	45475165	21	37507769	91	0.3044
2	45475165	21	37508878	91	0.3044
2	45475165	21	37509952	91	0.3044
2	45475165	21	37514155	91	0.3044
2	45475165	21	37515405	91	0.3044
2	45475165	21	37516023	91	0.3044
2	45475165	21	37516687	91	0.3044
2	45475165	21	37521278	91	0.3044
2	45475165	21	37524023	91	0.3044
2	45475165	21	37526313	91	0.3044
2	45475165	21	37530006	91	0.3044
2	45475165	21	37531610	91	0.3044
2	45475165	21	37532431	91	0.3044
2	45475165	21	37532436	91	0.3044
2	47256591	21	38498339	91	0.46875
2	47256591	21	38529142	91	0.371014
2	47698296	21	38498339	91	0.409091
2	50965462	21	41879326	91	0.302203
2	50975185	21	41879326	91	0.302203
2	53775662	21	37645707	91	0.303977
2	53775662	21	37651313	91	0.303977
2	53775662	21	37660268	91	0.303977
2	58479029	21	38498339	91	0.5125
2	62373900	21	38498339	91	0.390625
2	62373900	21	38529142	91	0.382657
2	62373903	21	38498339	91	0.390625
2	62373903	21	38529142	91	0.382657
2	64243744	21	35408729	91	0.300414
2	74077380	21	38498339	91	0.448113
2	74077380	21	38529142	91	0.401021
2	74481667	21	38498339	91	0.338983
2	74481667	21	38529142	91	0.425801
2	81592081	21	37256898	91	0.319166
2	81592081	21	37264004	91	0.319166
2	44107802	21	43214750	91	0.306629
2	44117081	21	44188427	91	0.483379
2	44117081	21	44188430	91	0.483379
2	47256591	21	44188427	91	0.388889
2	47256591	21	44188430	91	0.388889
2	47698296	21	44188427	91	0.323425
2	47698296	21	44188430	91	0.323425
2	52126166	21	42926472	91	0.300423
2	57167840	21	46929553	91	0.305697
2	57177642	21	46929553	91	0.305697
2	57669304	21	43635174	91	0.339137
2	58479029	21	44188427	91	0.380499
2	58479029	21	44188430	91	0.380499
2	58854064	21	46244215	91	0.339314
2	59093801	21	46142267	91	0.32302
2	59094867	21	46142267	91	0.32302
2	62373900	21	44188427	91	0.355211
2	62373900	21	44188430	91	0.355211
2	62373903	21	44188427	91	0.355211
2	62373903	21	44188430	91	0.355211
2	71315022	21	45317365	91	0.301737
2	71315022	21	45319051	91	0.301737
2	71315022	21	45321201	91	0.301737
2	71315022	21	45321323	91	0.301737
2	74077380	21	44188427	91	0.482385
2	74077380	21	44188430	91	0.482385
2	74481667	21	44188427	91	0.464891
2	74481667	21	44188430	91	0.464891
2	76522945	21	44029673	91	0.312009
2	86847383	21	10842529	91	0.335939
2	87580956	21	10829222	91	1
2	87580956	21	10829223	91	1
2	87580956	21	10829230	91	1
2	87580956	21	10829231	91	1
2	87580956	21	11143984	91	0.325926
2	87580956	21	11149334	91	1
2	87580956	21	14357341	91	0.345752
2	87580956	21	14361433	91	0.330882
2	87580956	21	14426106	91	0.330882
2	87580959	21	10829222	91	1
2	87580959	21	10829223	91	1
2	87580959	21	10829230	91	1
2	87580959	21	10829231	91	1
2	87580959	21	11143984	91	0.325926
2	87580959	21	11149334	91	1
2	87580959	21	14357341	91	0.345752
2	87580959	21	14361433	91	0.330882
2	87580959	21	14426106	91	0.330882
2	87605225	21	10851908	91	0.494444
2	87605225	21	11123736	91	0.494444
2	89102921	21	11123736	91	0.330882
2	89102965	21	9648000	91	0.325926
2	89102967	21	9648000	91	0.325926
2	89105008	21	11031683	91	0.318352
2	89451039	21	19339402	91	0.323518
2	89451039	21	19339772	91	0.323518
2	89451039	21	19342524	91	0.30114
2	89451039	21	19347767	91	0.30114
2	89451039	21	19348080	91	0.30114
2	89451039	21	19348485	91	0.323518
2	89836979	21	10846993	91	0.330882
2	89836979	21	11073981	91	0.330882
2	89836979	21	11129628	91	0.669118
2	89876872	21	10910311	91	0.325926
2	89876872	21	11071941	91	0.325926
2	89876872	21	11073981	91	0.325926
2	89876872	21	11088580	91	0.325926
2	89876872	21	11124489	91	0.325926
2	89876872	21	11124492	91	0.325926
2	89876872	21	11140961	91	0.325926
2	89876872	21	11149854	91	0.325926
2	89876877	21	10829222	91	0.494444
2	89876877	21	10829223	91	0.494444
2	89876877	21	10829230	91	0.494444
2	89876877	21	10829231	91	0.494444
2	89876877	21	11073981	91	0.494444
2	89876877	21	11149334	91	0.494444
2	89880167	21	10829222	91	0.330882
2	89880167	21	10829223	91	0.330882
2	89880167	21	10829230	91	0.330882
2	89880167	21	10829231	91	0.330882
2	89880167	21	11123625	91	0.330882
2	89880167	21	11149334	91	0.330882
2	89880167	21	14430996	91	0.334559
2	90373195	21	11126266	91	0.32176
2	90373195	21	11126268	91	0.32176
2	90417322	21	10836664	91	0.345752
2	90417322	21	11063806	91	1
2	90417322	21	11125291	91	0.325926
2	90459210	21	11126266	91	0.317659
2	90459210	21	11126268	91	0.317659
2	90461815	21	10973329	91	0.325926
2	90461815	21	10973330	91	0.325926
2	90461815	21	14440478	91	0.345752
2	90464855	21	11022632	91	0.325926
2	90464855	21	11029679	91	1
2	90464855	21	11042711	91	0.325926
2	90472479	21	11064518	91	0.330882
2	90472479	21	11064520	91	0.330882
2	90472479	21	11143984	91	0.325926
2	90472479	21	14433284	91	0.330882
2	90473559	21	11023933	91	0.325926
2	90473559	21	11100485	91	0.325926
2	90473559	21	11143984	91	0.325926
2	90473559	21	14342608	91	1
2	90473559	21	14347968	91	0.330882
2	90473559	21	14349719	91	0.345752
2	91672618	21	11118188	91	0.325926
2	91683139	21	11143984	91	0.314568
2	91683147	21	11143984	91	0.314568
2	91691066	21	9867465	91	0.332518
2	91691066	21	11129073	91	0.330882
2	91691066	21	11129074	91	0.330882
2	91738778	21	10085649	91	0.411786
2	91738778	21	10085652	91	0.411786
2	91738778	21	10085654	91	0.411786
2	91739760	21	10085649	91	0.464052
2	91739760	21	10085652	91	0.464052
2	91739760	21	10085654	91	0.464052
2	91743151	21	11112957	91	0.339424
2	91745268	21	11143984	91	0.659176
2	91745268	21	14342608	91	0.494444
2	91747484	21	11005240	91	0.3117
2	91747484	21	11005241	91	0.3117
2	91747484	21	11005242	91	0.3117
2	91759934	21	11038487	91	0.494444
2	91759934	21	11051711	91	0.505556
2	91759934	21	11058349	91	0.325926
2	91759934	21	11097143	91	0.325926
2	91759934	21	11097147	91	0.325926
2	91759934	21	11097368	91	0.494444
2	91759934	21	11100485	91	0.325926
2	91759934	21	11113473	91	1
2	91762072	21	11064518	91	0.330882
2	91762072	21	11064520	91	0.330882
2	91762072	21	11143984	91	0.325926
2	91762072	21	14433284	91	0.330882
2	91766685	21	11114891	91	0.325926
2	91766685	21	11114892	91	0.325926
2	91766685	21	11114893	91	0.325926
2	91766685	21	11116653	91	0.325926
2	91766685	21	14422579	91	0.411988
2	91766686	21	11114891	91	0.325926
2	91766686	21	11114892	91	0.325926
2	91766686	21	11114893	91	0.325926
2	91766686	21	11116653	91	0.325926
2	91766686	21	14422579	91	0.411988
2	91766961	21	10705055	91	0.325926
2	91774995	21	14342608	91	0.494444
2	91775512	21	9648000	91	0.325926
2	91775512	21	10709074	91	0.330882
2	91775512	21	11123736	91	1
2	91775512	21	14431145	91	0.505556
2	91783052	21	10829222	91	1
2	91783052	21	10829223	91	1
2	91783052	21	10829230	91	1
2	91783052	21	10829231	91	1
2	91783052	21	11143984	91	0.325926
2	91783052	21	11149334	91	1
2	91783052	21	14357341	91	0.345752
2	91783052	21	14361433	91	0.330882
2	91783052	21	14426106	91	0.330882
2	91784253	21	14342608	91	0.325926
2	91787984	21	9835610	91	0.345752
2	91787984	21	10836664	91	0.330882
2	91787984	21	11084916	91	0.325926
2	91787984	21	11084918	91	0.325926
2	91787984	21	11113113	91	0.330882
2	91788482	21	10829222	91	1
2	91788482	21	10829223	91	1
2	91788482	21	10829230	91	1
2	91788482	21	10829231	91	1
2	91788482	21	11143984	91	0.325926
2	91788482	21	11149334	91	1
2	91788482	21	14357341	91	0.345752
2	91788482	21	14361433	91	0.330882
2	91788482	21	14426106	91	0.330882
2	91797875	21	11055401	91	0.494444
2	91797875	21	11130088	91	0.494444
2	91797875	21	11131166	91	1
2	91798013	21	9581808	91	0.314568
2	91798013	21	11123736	91	0.325926
2	91798013	21	11126638	91	0.325926
2	91798123	21	9835610	91	0.330882
2	91798123	21	11116647	91	0.330882
2	91798123	21	11116653	91	1
2	91798129	21	9835610	91	0.330882
2	91798129	21	11116647	91	0.330882
2	91798129	21	11116653	91	1
2	91799030	21	10846993	91	1
2	91799030	21	11129628	91	0.505556
2	91799275	21	9863059	91	0.318352
2	91799275	21	11114891	91	0.494444
2	91799275	21	11114892	91	0.494444
2	91799275	21	11114893	91	0.494444
2	91804133	21	10829222	91	1
2	91804133	21	10829223	91	1
2	91804133	21	10829230	91	1
2	91804133	21	10829231	91	1
2	91804133	21	11143984	91	0.325926
2	91804133	21	11149334	91	1
2	91804133	21	14357341	91	0.345752
2	91804133	21	14361433	91	0.330882
2	91804133	21	14426106	91	0.330882
2	91808571	21	10709074	91	0.330882
2	91808571	21	11113113	91	0.345752
2	91808571	21	11129628	91	0.505556
2	91808571	21	11130088	91	0.494444
2	91819421	21	10854786	91	0.325926
2	91819421	21	11022632	91	0.325926
2	91819696	21	10973329	91	0.325926
2	91819696	21	10973330	91	0.325926
2	91819696	21	14440478	91	0.345752
2	91833228	21	10846993	91	0.494444
2	91833228	21	11183966	91	0.494444
2	91856761	21	11063806	91	0.494444
2	91856764	21	11063806	91	0.494444
2	91857930	21	11183966	91	0.505556
2	91861574	21	10973329	91	0.314568
2	91861574	21	10973330	91	0.314568
2	91863918	21	14357341	91	0.334559
2	91865177	21	11023954	91	0.488764
2	91865177	21	11023955	91	0.488764
2	91865177	21	11050147	91	0.494444
2	91865177	21	11100714	91	0.386517
2	91869003	21	10836664	91	0.345752
2	91869003	21	11063806	91	1
2	91869003	21	11125291	91	0.325926
2	91869007	21	10836664	91	0.345752
2	91869007	21	11063806	91	1
2	91869007	21	11125291	91	0.325926
2	91878148	21	9838038	91	0.314568
2	91878148	21	10829222	91	0.325926
2	91878148	21	10829223	91	0.325926
2	91878148	21	10829230	91	0.325926
2	91878148	21	10829231	91	0.325926
2	91878148	21	11022984	91	0.325926
2	91878148	21	11109801	91	0.344697
2	91878148	21	11149334	91	0.325926
2	91882974	21	10826995	91	0.325926
2	91882974	21	10851908	91	1
2	91882974	21	11048836	91	0.494444
2	91885256	21	11100714	91	0.367913
2	91885257	21	11100714	91	0.367913
2	91893489	21	11029679	91	0.325926
2	91893489	21	11110302	91	0.325926
2	91895895	21	11126266	91	0.404848
2	91895895	21	11126268	91	0.404848
2	91895896	21	11126266	91	0.404848
2	91895896	21	11126268	91	0.404848
2	91898476	21	10829222	91	0.345752
2	91898476	21	10829223	91	0.345752
2	91898476	21	10829230	91	0.345752
2	91898476	21	10829231	91	0.345752
2	91898476	21	10910311	91	0.330882
2	91898476	21	11057482	91	0.330882
2	91898476	21	11078361	91	0.446204
2	91898476	21	11088580	91	0.330882
2	91898476	21	11124489	91	0.330882
2	91898476	21	11124492	91	0.330882
2	91898476	21	11140961	91	0.330882
2	91898476	21	11149334	91	0.345752
2	91899505	21	10418096	91	0.30071
2	91917789	21	11071941	91	0.494444
2	91917789	21	11123736	91	0.494444
2	91917789	21	11149854	91	0.494444
2	91919018	21	11050147	91	0.494444
2	91919018	21	11095895	91	0.318352
2	91919021	21	11050147	91	0.494444
2	91919021	21	11095895	91	0.318352
2	91919175	21	10087064	91	0.386517
2	91919175	21	10087066	91	0.386517
2	91919175	21	10087068	91	0.386517
2	91919175	21	10829222	91	0.494444
2	91919175	21	10829223	91	0.494444
2	91919175	21	10829230	91	0.494444
2	91919175	21	10829231	91	0.494444
2	91919175	21	11123736	91	0.494444
2	91919175	21	11149334	91	0.494444
2	91919175	21	16242551	91	0.311942
2	91919175	21	16247317	91	0.311942
2	91919175	21	16247668	91	0.311942
2	91919343	21	10705055	91	1
2	91919343	21	10973329	91	0.325926
2	91919343	21	10973330	91	0.325926
2	91919343	21	11042863	91	0.330882
2	91919343	21	14347968	91	0.330882
2	91922499	21	11050147	91	0.325926
2	91922504	21	11050147	91	0.325926
2	91922505	21	11050147	91	0.325926
2	91940295	21	16338138	91	0.317279
2	91986797	21	10910311	91	0.330882
2	91986797	21	10948119	91	0.330882
2	91986797	21	11088580	91	0.330882
2	91986797	21	11123736	91	0.330882
2	91986797	21	11124489	91	0.330882
2	91986797	21	11124492	91	0.330882
2	91986797	21	11140961	91	0.330882
2	91986798	21	10910311	91	0.330882
2	91986798	21	10948119	91	0.330882
2	91986798	21	11088580	91	0.330882
2	91986798	21	11123736	91	0.330882
2	91986798	21	11124489	91	0.330882
2	91986798	21	11124492	91	0.330882
2	91986798	21	11140961	91	0.330882
2	92058043	21	10705055	91	0.494444
2	92058043	21	14342608	91	0.494444
2	92058043	21	14347968	91	0.6692
2	92058043	21	15257825	91	0.344721
2	92080343	21	9581808	91	0.427753
2	92080361	21	11031683	91	0.386517
2	92080361	21	11100567	91	0.319767
2	92290186	21	10934245	91	0.335953
2	92290186	21	10934247	91	0.335953
2	92290186	21	11126266	91	0.322498
2	92290186	21	11126268	91	0.322498
2	92290186	21	11137008	91	0.302664
2	92290189	21	10934245	91	0.335953
2	92290189	21	10934247	91	0.335953
2	92290189	21	11126266	91	0.322498
2	92290189	21	11126268	91	0.322498
2	92290189	21	11137008	91	0.302664
2	92290191	21	10934245	91	0.335953
2	92290191	21	10934247	91	0.335953
2	92290191	21	11126266	91	0.322498
2	92290191	21	11126268	91	0.322498
2	92290191	21	11137008	91	0.302664
2	92290193	21	10934245	91	0.335953
2	92290193	21	10934247	91	0.335953
2	92290193	21	11126266	91	0.322498
2	92290193	21	11126268	91	0.322498
2	92290193	21	11137008	91	0.302664
2	92290194	21	10934245	91	0.335953
2	92290194	21	10934247	91	0.335953
2	92290194	21	11126266	91	0.322498
2	92290194	21	11126268	91	0.322498
2	92290194	21	11137008	91	0.302664
2	92297398	21	11087323	91	0.334015
2	92320456	21	11111728	91	0.446376
2	92320456	21	11124735	91	0.396316
2	92320542	21	11077863	91	0.326988
2	92320542	21	11096404	91	0.304515
2	97096513	21	11130088	91	0.330579
2	97720590	21	11076697	91	0.328886
2	97720591	21	11076697	91	0.328886
2	97723776	21	14342608	91	0.330882
2	98189967	21	18531189	91	0.311162
2	102144932	21	11048836	91	0.330579
2	102619228	21	11118188	91	0.494444
2	102632562	21	10934245	91	0.305633
2	102632562	21	10934247	91	0.305633
2	102632562	21	16338138	91	0.346118
2	102632563	21	10934245	91	0.305633
2	102632563	21	10934247	91	0.305633
2	102632563	21	16338138	91	0.346118
2	104398940	21	14409031	91	0.311942
2	104410980	21	14409031	91	0.311942
2	107661298	21	18812517	91	0.360464
2	109138479	21	11100485	91	0.333483
2	114173390	21	10706217	91	0.325926
2	114173390	21	11082235	91	0.314568
2	114173390	21	14430292	91	0.325926
2	114173394	21	10706217	91	0.325926
2	114173394	21	11082235	91	0.314568
2	114173394	21	14430292	91	0.325926
2	114325959	21	10851908	91	0.494444
2	114325959	21	10961014	91	0.318352
2	114325961	21	10851908	91	0.494444
2	114325961	21	10961014	91	0.318352
2	114342702	21	11126266	91	0.337219
2	114342702	21	11126268	91	0.337219
2	116347850	21	11097368	91	0.330579
2	129098088	21	18179091	91	0.304196
2	129934696	21	11140424	91	0.311942
2	129934711	21	11140424	91	0.311942
2	130745874	21	9460044	91	0.360982
2	130745874	21	10842529	91	0.335939
2	130745874	21	10934245	91	0.682332
2	130745874	21	10934247	91	0.682332
2	130745874	21	16338138	91	0.316406
2	130745876	21	9460044	91	0.360982
2	130745876	21	10842529	91	0.335939
2	130745876	21	10934245	91	0.682332
2	130745876	21	10934247	91	0.682332
2	130745876	21	16338138	91	0.316406
2	130751644	21	11123625	91	0.325926
2	130751644	21	11123736	91	0.325926
2	130796855	21	10934245	91	0.327371
2	130796855	21	10934247	91	0.327371
2	130796857	21	10934245	91	0.327371
2	130796857	21	10934247	91	0.327371
2	131398474	21	11048836	91	0.328413
2	131399614	21	11126266	91	0.308647
2	131399614	21	11126268	91	0.308647
2	131634758	21	10798730	91	0.30787
2	131675396	21	10856092	91	0.31033
2	131687472	21	10856092	91	0.441806
2	133117034	21	10809612	91	0.494444
2	133117034	21	10826995	91	0.325926
2	133117034	21	11048190	91	0.494444
2	133117034	21	11065298	91	0.330882
2	133117034	21	14433284	91	0.330882
2	133118544	21	11100284	91	0.488764
2	133118544	21	11131166	91	0.494444
2	133118544	21	11186204	91	0.318352
2	133121370	21	14342857	91	0.32694
2	133121373	21	14342857	91	0.32694
2	141816749	21	9662634	91	0.33128
2	141829576	21	9662634	91	0.317372
2	98082801	21	25075618	91	0.323466
2	105303759	21	26832490	91	0.3105
2	105303759	21	26832609	91	0.3105
2	105303759	21	26832900	91	0.3105
2	105303759	21	26832923	91	0.3105
2	105303759	21	26833183	91	0.3105
2	105303759	21	26833380	91	0.3105
2	105303759	21	26833453	91	0.3105
2	105303759	21	26833555	91	0.3105
2	105303759	21	26833956	91	0.3105
2	105303759	21	26833998	91	0.3105
2	105303759	21	26834055	91	0.3105
2	105303759	21	26834062	91	0.3105
2	105303759	21	26834111	91	0.3105
2	105303759	21	26834125	91	0.3105
2	105303759	21	26834184	91	0.3105
2	105303759	21	26834382	91	0.3105
2	105303759	21	26834623	91	0.3105
2	105303759	21	26834701	91	0.3105
2	105303759	21	26834981	91	0.3105
2	105303759	21	26834992	91	0.3105
2	105303759	21	26835141	91	0.3105
2	105303759	21	26835173	91	0.3105
2	105303759	21	26835783	91	0.3105
2	105303759	21	26835827	91	0.3105
2	105303759	21	26835963	91	0.3105
2	105303759	21	26836350	91	0.3105
2	105303759	21	26836351	91	0.3105
2	105303759	21	26836427	91	0.3105
2	105303759	21	26836912	91	0.3105
2	105303759	21	26837148	91	0.3105
2	105303759	21	26837483	91	0.3105
2	105303759	21	26841843	91	0.3105
2	105303759	21	26842326	91	0.3105
2	105303759	21	26842981	91	0.3105
2	105303759	21	26843210	91	0.3105
2	105303759	21	26844495	91	0.3105
2	105303759	21	26844967	91	0.3105
2	105303759	21	26845141	91	0.3105
2	105303759	21	26845514	91	0.3105
2	105303759	21	26846231	91	0.3105
2	105303759	21	26846285	91	0.3105
2	105303759	21	26847356	91	0.3105
2	105303759	21	26850361	91	0.3105
2	105303759	21	26851115	91	0.3105
2	105303759	21	26853037	91	0.3105
2	105303759	21	26854149	91	0.3105
2	105303759	21	26854706	91	0.3105
2	105303759	21	26855088	91	0.3105
2	105303759	21	26862601	91	0.3105
2	105303759	21	26875461	91	0.3105
2	105303759	21	26878462	91	0.3105
2	105303759	21	26878642	91	0.3105
2	105303759	21	26885124	91	0.3105
2	116160527	21	26768129	91	0.313586
2	120233179	21	20940082	91	0.305236
2	120233179	21	20940604	91	0.305236
2	120233179	21	20941485	91	0.305236
2	120233179	21	20941815	91	0.315983
2	120233179	21	20943521	91	0.305236
2	120233179	21	20943747	91	0.304426
2	120233179	21	20943813	91	0.305236
2	120233179	21	20945097	91	0.315983
2	121231071	21	23786086	91	0.351361
2	121231071	21	23792494	91	0.351361
2	121231350	21	23786086	91	0.351361
2	121231350	21	23792494	91	0.351361
2	121231515	21	23786086	91	0.351361
2	121231515	21	23792494	91	0.351361
2	140126129	21	25334822	91	0.301545
2	91738191	21	28999760	91	0.327437
2	91738191	21	28999761	91	0.327437
2	91775512	21	28999308	91	0.325926
2	91833228	21	34653896	91	0.344721
2	104069784	21	27684104	91	0.306978
2	104069784	21	27684108	91	0.306978
2	111721180	21	28999308	91	0.304562
2	113935370	21	34659683	91	0.354318
2	124577626	21	30138638	91	0.307644
2	124589445	21	30138638	91	0.307644
2	124591200	21	30138638	91	0.307644
2	124591411	21	30138638	91	0.307644
2	124594480	21	30138638	91	0.307644
2	124605930	21	30138638	91	0.307644
2	124608981	21	30138638	91	0.307644
2	124611051	21	30138638	91	0.312544
2	124623738	21	30138638	91	0.307644
2	124655623	21	30138638	91	0.307644
2	124658299	21	30138638	91	0.307644
2	124663683	21	30138638	91	0.307644
2	124665624	21	30138638	91	0.307644
2	124670290	21	30138638	91	0.312544
2	124685686	21	30138638	91	0.312544
2	124705981	21	30138638	91	0.312544
2	124706732	21	30138638	91	0.312544
2	124709403	21	30138638	91	0.312544
2	124710772	21	30138638	91	0.312544
2	124714373	21	30136290	91	0.300418
2	124714373	21	30136377	91	0.300418
2	124714373	21	30136868	91	0.300418
2	124714373	21	30136915	91	0.300418
2	124714373	21	30137007	91	0.300418
2	124714373	21	30137218	91	0.300418
2	124714373	21	30137470	91	0.300418
2	124714373	21	30137622	91	0.300418
2	124714373	21	30138141	91	0.300418
2	124714373	21	30138638	91	0.317605
2	124714373	21	30138765	91	0.300418
2	124714373	21	30138771	91	0.300418
2	124714373	21	30139236	91	0.300418
2	124714373	21	30139606	91	0.300418
2	124714373	21	30140178	91	0.300418
2	124714373	21	30140309	91	0.300418
2	124714373	21	30140575	91	0.300418
2	124714373	21	30140725	91	0.300418
2	124714373	21	30140735	91	0.300418
2	124714373	21	30140834	91	0.300418
2	124714373	21	30140910	91	0.300418
2	124714373	21	30155981	91	0.300418
2	124714373	21	30159170	91	0.300418
2	124714373	21	30160269	91	0.300418
2	86847383	21	38498339	91	0.408333
2	87580956	21	39196249	91	0.330882
2	87580959	21	39196249	91	0.330882
2	90408415	21	37076878	91	0.505556
2	90408415	21	37076882	91	0.505556
2	91783052	21	39196249	91	0.330882
2	91788482	21	39196249	91	0.330882
2	91804133	21	39196249	91	0.330882
2	91856761	21	39196242	91	0.400931
2	91856764	21	39196242	91	0.400931
2	91893489	21	41720376	91	0.325926
2	91919175	21	41720406	91	0.318352
2	91922499	21	37076878	91	0.325926
2	91922499	21	37076882	91	0.325926
2	91922504	21	37076878	91	0.325926
2	91922504	21	37076882	91	0.325926
2	91922505	21	37076878	91	0.325926
2	91922505	21	37076882	91	0.325926
2	91940295	21	38529142	91	0.345752
2	92290186	21	38498339	91	0.31595
2	92290189	21	38498339	91	0.31595
2	92290191	21	38498339	91	0.31595
2	92290193	21	38498339	91	0.31595
2	92290194	21	38498339	91	0.31595
2	92290929	21	38498339	91	0.42486
2	96585613	21	37381848	91	0.315486
2	96585613	21	37381952	91	0.315486
2	96585613	21	37390488	91	0.335287
2	96585613	21	37390755	91	0.315486
2	96585613	21	37392420	91	0.315486
2	96585613	21	37394630	91	0.315486
2	96585613	21	37397910	91	0.315486
2	96585613	21	37401558	91	0.315486
2	96585613	21	37442632	91	0.340314
2	96585613	21	37459329	91	0.315486
2	96585613	21	37460164	91	0.315486
2	97543748	21	38529142	91	0.366169
2	97671022	21	36968215	91	0.305653
2	101558984	21	41234440	91	0.341661
2	101558984	21	41234519	91	0.341661
2	102632562	21	38529142	91	0.35657
2	102632563	21	38529142	91	0.35657
2	106021488	21	39451403	91	0.307029
2	106021488	21	39452670	91	0.307029
2	106021488	21	39480976	91	0.307029
2	106021488	21	39505656	91	0.302932
2	106021488	21	39506207	91	0.302932
2	106021488	21	39510167	91	0.302932
2	106021488	21	39513738	91	0.302932
2	106021488	21	39515091	91	0.302932
2	106021488	21	39523267	91	0.302932
2	106021488	21	39535579	91	0.302932
2	106021488	21	39537211	91	0.302932
2	106021488	21	39539111	91	0.302932
2	106021488	21	39542983	91	0.305827
2	106021488	21	39561285	91	0.302932
2	106021488	21	39563599	91	0.302932
2	106021488	21	39563861	91	0.302932
2	106021488	21	39567157	91	0.302932
2	106021488	21	39585651	91	0.302932
2	106021488	21	39590407	91	0.302932
2	106021488	21	39590483	91	0.302932
2	106021488	21	39591174	91	0.302932
2	106021488	21	39593581	91	0.302837
2	106021488	21	39593937	91	0.302837
2	106021488	21	39594068	91	0.302837
2	106021488	21	39594104	91	0.302837
2	106021488	21	39594140	91	0.302837
2	106021488	21	39594354	91	0.302837
2	106021488	21	39594539	91	0.302837
2	106021488	21	39594637	91	0.302837
2	106021488	21	39594828	91	0.302837
2	106021488	21	39594897	91	0.302837
2	106021488	21	39595761	91	0.302837
2	106021488	21	39596106	91	0.302837
2	106021488	21	39596197	91	0.302837
2	106021488	21	39596930	91	0.302837
2	106021488	21	39597026	91	0.302837
2	106021488	21	39597453	91	0.302837
2	106021488	21	39597557	91	0.302837
2	106021488	21	39597618	91	0.302837
2	106021488	21	39597685	91	0.302837
2	106021488	21	39597894	91	0.302837
2	106021488	21	39599025	91	0.302932
2	106021488	21	39599137	91	0.302837
2	106021488	21	39599663	91	0.302837
2	106021488	21	39599785	91	0.302837
2	106021488	21	39600143	91	0.302837
2	106021488	21	39600164	91	0.302837
2	106021488	21	39600284	91	0.302837
2	106021488	21	39600399	91	0.302932
2	106021488	21	39600592	91	0.302837
2	106021488	21	39600732	91	0.302932
2	106021488	21	39601127	91	0.302932
2	106021488	21	39601147	91	0.302837
2	106021488	21	39602613	91	0.302837
2	106021488	21	39603182	91	0.302837
2	106021488	21	39603943	91	0.302837
2	106021488	21	39604313	91	0.302837
2	106021488	21	39604621	91	0.302837
2	106021488	21	39604878	91	0.302837
2	106021488	21	39606355	91	0.302837
2	106021488	21	39606532	91	0.302837
2	106021488	21	39606769	91	0.302837
2	106021488	21	39609867	91	0.302837
2	106021488	21	39609871	91	0.302837
2	106021488	21	39610841	91	0.302837
2	106021488	21	39611050	91	0.302837
2	106021488	21	39611222	91	0.302837
2	106021488	21	39612369	91	0.302837
2	106021488	21	39612890	91	0.302837
2	106021488	21	39613236	91	0.302837
2	106021488	21	39613731	91	0.302837
2	106021488	21	39613783	91	0.302837
2	106021488	21	39615054	91	0.302932
2	106021488	21	39615764	91	0.319239
2	106021488	21	39616315	91	0.319239
2	106021488	21	39618250	91	0.319239
2	106021488	21	39619023	91	0.332137
2	106262152	21	41931713	91	0.308284
2	106266695	21	41931713	91	0.308284
2	106267064	21	41931713	91	0.308284
2	106267227	21	41931713	91	0.308284
2	112872846	21	38498339	91	0.344667
2	118582275	21	38498339	91	0.5125
2	118582275	21	38529142	91	0.54589
2	118583111	21	38498339	91	0.307377
2	118583111	21	38529142	91	0.378872
2	128190204	21	35246780	91	0.304581
2	130745874	21	38498339	91	0.833333
2	130745874	21	38529142	91	0.589412
2	130745876	21	38498339	91	0.833333
2	130745876	21	38529142	91	0.589412
2	130796855	21	38498339	91	0.430147
2	130796857	21	38498339	91	0.430147
2	131935486	21	38498339	91	0.322917
2	141185926	21	41918117	91	0.365952
2	91856761	21	44372824	91	0.318352
2	91856761	21	44372825	91	0.318352
2	91856761	21	44372829	91	0.318352
2	91856764	21	44372824	91	0.318352
2	91856764	21	44372825	91	0.318352
2	91856764	21	44372829	91	0.318352
2	92058043	21	43416670	91	0.311942
2	102632562	21	44188427	91	0.400922
2	102632562	21	44188430	91	0.400922
2	102632563	21	44188427	91	0.400922
2	102632563	21	44188430	91	0.400922
2	118582275	21	44188427	91	0.497666
2	118582275	21	44188430	91	0.497666
2	118583111	21	44188427	91	0.362855
2	118583111	21	44188430	91	0.362855
2	119825943	21	45541258	91	0.316774
2	127808532	21	42771362	91	0.316014
2	127808532	21	42771446	91	0.316014
2	130745874	21	44188427	91	0.642857
2	130745874	21	44188430	91	0.642857
2	130745876	21	44188427	91	0.642857
2	130745876	21	44188430	91	0.642857
2	140739695	21	47785362	91	0.315449
2	148459459	21	9478024	91	0.311081
2	148459459	21	9478026	91	0.311081
2	148459459	21	9478027	91	0.311081
2	148463044	21	9478024	91	0.311081
2	148463044	21	9478026	91	0.311081
2	148463044	21	9478027	91	0.311081
2	148464087	21	9478024	91	0.311081
2	148464087	21	9478026	91	0.311081
2	148464087	21	9478027	91	0.311081
2	148469982	21	9478024	91	0.312211
2	148469982	21	9478026	91	0.312211
2	148469982	21	9478027	91	0.312211
2	148470093	21	9478024	91	0.311081
2	148470093	21	9478026	91	0.311081
2	148470093	21	9478027	91	0.311081
2	148471462	21	9478024	91	0.312211
2	148471462	21	9478026	91	0.312211
2	148471462	21	9478027	91	0.312211
2	148478718	21	9478024	91	0.312211
2	148478718	21	9478026	91	0.312211
2	148478718	21	9478027	91	0.312211
2	148478767	21	9478024	91	0.312211
2	148478767	21	9478026	91	0.312211
2	148478767	21	9478027	91	0.312211
2	148490202	21	9478024	91	0.312211
2	148490202	21	9478026	91	0.312211
2	148490202	21	9478027	91	0.312211
2	148495576	21	9478024	91	0.312211
2	148495576	21	9478026	91	0.312211
2	148495576	21	9478027	91	0.312211
2	148496821	21	9478024	91	0.313309
2	148496821	21	9478026	91	0.313309
2	148496821	21	9478027	91	0.313309
2	148497140	21	9478024	91	0.313309
2	148497140	21	9478026	91	0.313309
2	148497140	21	9478027	91	0.313309
2	148497676	21	9478024	91	0.337879
2	148497676	21	9478026	91	0.337879
2	148497676	21	9478027	91	0.337879
2	148497716	21	9478024	91	0.313309
2	148497716	21	9478026	91	0.313309
2	148497716	21	9478027	91	0.313309
2	148499483	21	9478024	91	0.337879
2	148499483	21	9478026	91	0.337879
2	148499483	21	9478027	91	0.337879
2	148501427	21	9478024	91	0.313309
2	148501427	21	9478026	91	0.313309
2	148501427	21	9478027	91	0.313309
2	148503576	21	9478024	91	0.337879
2	148503576	21	9478026	91	0.337879
2	148503576	21	9478027	91	0.337879
2	148503692	21	9478024	91	0.313309
2	148503692	21	9478026	91	0.313309
2	148503692	21	9478027	91	0.313309
2	148505519	21	9478024	91	0.337879
2	148505519	21	9478026	91	0.337879
2	148505519	21	9478027	91	0.337879
2	148505544	21	9478024	91	0.337879
2	148505544	21	9478026	91	0.337879
2	148505544	21	9478027	91	0.337879
2	148505844	21	9478024	91	0.337879
2	148505844	21	9478026	91	0.337879
2	148505844	21	9478027	91	0.337879
2	148506295	21	9478024	91	0.337879
2	148506295	21	9478026	91	0.337879
2	148506295	21	9478027	91	0.337879
2	148510109	21	9478024	91	0.313309
2	148510109	21	9478026	91	0.313309
2	148510109	21	9478027	91	0.313309
2	148511805	21	9478024	91	0.313309
2	148511805	21	9478026	91	0.313309
2	148511805	21	9478027	91	0.313309
2	148513091	21	9478024	91	0.313309
2	148513091	21	9478026	91	0.313309
2	148513091	21	9478027	91	0.313309
2	148514859	21	9478024	91	0.313309
2	148514859	21	9478026	91	0.313309
2	148514859	21	9478027	91	0.313309
2	148515565	21	9478024	91	0.313309
2	148515565	21	9478026	91	0.313309
2	148515565	21	9478027	91	0.313309
2	148516678	21	9478024	91	0.313309
2	148516678	21	9478026	91	0.313309
2	148516678	21	9478027	91	0.313309
2	148517019	21	9478024	91	0.313309
2	148517019	21	9478026	91	0.313309
2	148517019	21	9478027	91	0.313309
2	148517301	21	9478024	91	0.313309
2	148517301	21	9478026	91	0.313309
2	148517301	21	9478027	91	0.313309
2	148518999	21	9478024	91	0.313309
2	148518999	21	9478026	91	0.313309
2	148518999	21	9478027	91	0.313309
2	148519906	21	9478024	91	0.313309
2	148519906	21	9478026	91	0.313309
2	148519906	21	9478027	91	0.313309
2	148520066	21	9478024	91	0.313309
2	148520066	21	9478026	91	0.313309
2	148520066	21	9478027	91	0.313309
2	148520569	21	9478024	91	0.313309
2	148520569	21	9478026	91	0.313309
2	148520569	21	9478027	91	0.313309
2	148520580	21	9478024	91	0.313309
2	148520580	21	9478026	91	0.313309
2	148520580	21	9478027	91	0.313309
2	148520710	21	9478024	91	0.313309
2	148520710	21	9478026	91	0.313309
2	148520710	21	9478027	91	0.313309
2	148520926	21	9478024	91	0.313309
2	148520926	21	9478026	91	0.313309
2	148520926	21	9478027	91	0.313309
2	148522047	21	9478024	91	0.313309
2	148522047	21	9478026	91	0.313309
2	148522047	21	9478027	91	0.313309
2	148522847	21	9478024	91	0.313309
2	148522847	21	9478026	91	0.313309
2	148522847	21	9478027	91	0.313309
2	148522897	21	9478024	91	0.313309
2	148522897	21	9478026	91	0.313309
2	148522897	21	9478027	91	0.313309
2	148524953	21	9478024	91	0.313309
2	148524953	21	9478026	91	0.313309
2	148524953	21	9478027	91	0.313309
2	148525191	21	9478024	91	0.313309
2	148525191	21	9478026	91	0.313309
2	148525191	21	9478027	91	0.313309
2	148525418	21	9478024	91	0.313309
2	148525418	21	9478026	91	0.313309
2	148525418	21	9478027	91	0.313309
2	148525487	21	9478024	91	0.313309
2	148525487	21	9478026	91	0.313309
2	148525487	21	9478027	91	0.313309
2	148526908	21	9478024	91	0.313309
2	148526908	21	9478026	91	0.313309
2	148526908	21	9478027	91	0.313309
2	148526932	21	9478024	91	0.313309
2	148526932	21	9478026	91	0.313309
2	148526932	21	9478027	91	0.313309
2	148527901	21	9478024	91	0.313309
2	148527901	21	9478026	91	0.313309
2	148527901	21	9478027	91	0.313309
2	148528537	21	9478024	91	0.313309
2	148528537	21	9478026	91	0.313309
2	148528537	21	9478027	91	0.313309
2	148530745	21	9478024	91	0.313309
2	148530745	21	9478026	91	0.313309
2	148530745	21	9478027	91	0.313309
2	148531200	21	9478024	91	0.313309
2	148531200	21	9478026	91	0.313309
2	148531200	21	9478027	91	0.313309
2	148532763	21	9478024	91	0.313309
2	148532763	21	9478026	91	0.313309
2	148532763	21	9478027	91	0.313309
2	148533253	21	9478024	91	0.313309
2	148533253	21	9478026	91	0.313309
2	148533253	21	9478027	91	0.313309
2	148533469	21	9478024	91	0.313309
2	148533469	21	9478026	91	0.313309
2	148533469	21	9478027	91	0.313309
2	148533575	21	9478024	91	0.325353
2	148533575	21	9478026	91	0.325353
2	148533575	21	9478027	91	0.325353
2	148533708	21	9478024	91	0.323006
2	148533708	21	9478026	91	0.323006
2	148533708	21	9478027	91	0.323006
2	148541610	21	9478024	91	0.308724
2	148541610	21	9478026	91	0.308724
2	148541610	21	9478027	91	0.308724
2	149386595	21	14414165	91	0.30035
2	149394197	21	14414165	91	0.30035
2	149396669	21	14414165	91	0.30035
2	149396695	21	14414165	91	0.30035
2	149396921	21	14414165	91	0.30035
2	149396937	21	14414165	91	0.30035
2	151023967	21	10812900	91	0.317137
2	151032733	21	10812900	91	0.33558
2	151034884	21	10812900	91	0.329891
2	151609622	21	20397455	91	0.313464
2	154182272	21	10410762	91	0.346429
2	154195839	21	10410762	91	0.300612
2	154201193	21	10410762	91	0.300612
2	154205439	21	10410762	91	0.300612
2	154206627	21	10410762	91	0.300612
2	154207962	21	10410762	91	0.300612
2	154208161	21	10410762	91	0.300612
2	154213301	21	10410762	91	0.300612
2	154213558	21	10410762	91	0.300612
2	154215087	21	10410762	91	0.300612
2	154218766	21	10410762	91	0.300612
2	154223319	21	10410762	91	0.300612
2	154224344	21	10410762	91	0.300612
2	154224937	21	10410762	91	0.300612
2	154225519	21	10410762	91	0.300612
2	154226660	21	10410762	91	0.300612
2	154231901	21	10410762	91	0.300612
2	154232487	21	10410762	91	0.300612
2	155000370	21	11040502	91	0.349782
2	155000370	21	11040512	91	0.349782
2	160958349	21	11114891	91	1
2	160958349	21	11114892	91	1
2	160958349	21	11114893	91	1
2	167932318	21	11095895	91	0.30966
2	170361152	21	10934245	91	0.369001
2	170361152	21	10934247	91	0.369001
2	173444966	21	10633956	91	0.303237
2	175427843	21	14371690	91	0.302993
2	175457940	21	14371690	91	0.323821
2	175470483	21	14371690	91	0.346142
2	175501375	21	14371690	91	0.321177
2	175540594	21	14371690	91	0.346142
2	175558061	21	14371690	91	0.346142
2	177936630	21	15460632	91	0.33
2	177937666	21	15460632	91	0.33
2	177937786	21	15460632	91	0.316927
2	177943860	21	15460632	91	0.316927
2	177953976	21	15460632	91	0.316927
2	177955286	21	15460632	91	0.316927
2	177955480	21	15460632	91	0.316927
2	177955756	21	15460632	91	0.316927
2	177956300	21	15460632	91	0.316927
2	177959314	21	15460632	91	0.316927
2	177959509	21	15460632	91	0.316927
2	177960032	21	15460632	91	0.316927
2	177969110	21	15460632	91	0.316927
2	177971448	21	15460632	91	0.316927
2	177975239	21	15460632	91	0.316927
2	177976454	21	15460632	91	0.316927
2	177977562	21	15460632	91	0.316927
2	177977695	21	15460632	91	0.316927
2	177977851	21	15460632	91	0.316927
2	177979002	21	15460632	91	0.316927
2	177983860	21	15460632	91	0.316927
2	177984879	21	15460632	91	0.316927
2	177985013	21	15460632	91	0.316927
2	177986077	21	15460632	91	0.316927
2	177987024	21	15460632	91	0.316927
2	177988632	21	15460632	91	0.316927
2	177989414	21	15460632	91	0.304409
2	178000224	21	15460632	91	0.334378
2	178002396	21	15460632	91	0.343668
2	179654121	21	16338138	91	0.378086
2	180455831	21	16499656	91	0.308367
2	183595807	21	9460044	91	0.363386
2	183595807	21	10934245	91	0.573655
2	183595807	21	10934247	91	0.573655
2	183595807	21	16338138	91	0.3059
2	184828432	21	16433603	91	0.302556
2	184828432	21	16434472	91	0.302556
2	189914387	21	10854786	91	0.317372
2	189916368	21	10854786	91	0.317372
2	189953960	21	10854786	91	0.317372
2	189959947	21	10854786	91	0.317372
2	189968650	21	10854786	91	0.317372
2	196611900	21	11077863	91	0.327528
2	196611900	21	11126266	91	0.342155
2	196611900	21	11126268	91	0.342155
2	150029692	21	23363998	91	0.302547
2	170975873	21	21271196	91	0.314606
2	174589548	21	21665547	91	0.340147
2	177296555	21	20936378	91	0.31175
2	177296555	21	20938416	91	0.31175
2	177296555	21	20938496	91	0.31175
2	177300040	21	20936378	91	0.308987
2	177300040	21	20938416	91	0.308987
2	177300040	21	20938496	91	0.308987
2	177300236	21	20936378	91	0.308987
2	177300236	21	20938416	91	0.308987
2	177300236	21	20938496	91	0.308987
2	177301375	21	20936378	91	0.308987
2	177301375	21	20938416	91	0.308987
2	177301375	21	20938496	91	0.308987
2	177302690	21	20936378	91	0.308987
2	177302690	21	20938416	91	0.308987
2	177302690	21	20938496	91	0.308987
2	177303043	21	20936378	91	0.308987
2	177303043	21	20938416	91	0.308987
2	177303043	21	20938496	91	0.308987
2	177303047	21	20936378	91	0.308987
2	177303047	21	20938416	91	0.308987
2	177303047	21	20938496	91	0.308987
2	177303635	21	20936378	91	0.30634
2	177303635	21	20938416	91	0.30634
2	177303635	21	20938496	91	0.30634
2	180627301	21	27461818	91	0.306215
2	190948056	21	26209226	91	0.323851
2	190948056	21	26210484	91	0.323851
2	190948056	21	26210572	91	0.323851
2	190948056	21	26211171	91	0.323851
2	190948056	21	26211371	91	0.323851
2	190948056	21	26212657	91	0.323851
2	190948056	21	26212758	91	0.323851
2	160983060	21	30416768	91	0.317706
2	160997519	21	30416768	91	0.317706
2	161010554	21	30416768	91	0.317706
2	173294454	21	32759272	91	0.337119
2	176734022	21	33776849	91	0.305688
2	176734022	21	33778266	91	0.306813
2	176734022	21	33783859	91	0.306813
2	176734022	21	33788341	91	0.306813
2	176734598	21	33776849	91	0.305688
2	176734598	21	33778266	91	0.306813
2	176734598	21	33783859	91	0.306813
2	176734598	21	33788341	91	0.306813
2	183980236	21	33714971	91	0.300649
2	183982833	21	33714971	91	0.300649
2	193411324	21	27939327	91	0.341068
2	196057883	21	32524232	91	0.307432
2	144381723	21	38498339	91	0.372807
2	144381723	21	38529142	91	0.358954
2	160687525	21	40412102	91	0.303671
2	161994383	21	40137663	91	0.322778
2	166685992	21	41378280	91	0.331938
2	166979431	21	36216883	91	0.318219
2	166982290	21	36216883	91	0.318219
2	170361152	21	38498339	91	0.518
2	177033995	21	38498339	91	0.37017
2	177054788	21	38498339	91	0.322917
2	177130649	21	37452346	91	0.30395
2	177130649	21	37455549	91	0.30395
2	177130649	21	37455815	91	0.30395
2	177130649	21	37457602	91	0.30395
2	177130649	21	37458153	91	0.30395
2	177130649	21	37458547	91	0.30395
2	177130649	21	37458632	91	0.30395
2	177130649	21	37462612	91	0.30395
2	177130649	21	37465641	91	0.30395
2	177131129	21	37452346	91	0.30395
2	177131129	21	37455549	91	0.30395
2	177131129	21	37455815	91	0.30395
2	177131129	21	37457602	91	0.30395
2	177131129	21	37458153	91	0.30395
2	177131129	21	37458547	91	0.30395
2	177131129	21	37458632	91	0.30395
2	177131129	21	37462612	91	0.30395
2	177131129	21	37465641	91	0.30395
2	177136484	21	37452346	91	0.30395
2	177136484	21	37455549	91	0.30395
2	177136484	21	37455815	91	0.30395
2	177136484	21	37457602	91	0.30395
2	177136484	21	37458153	91	0.30395
2	177136484	21	37458547	91	0.30395
2	177136484	21	37458632	91	0.30395
2	177136484	21	37462612	91	0.30395
2	177136484	21	37465641	91	0.30395
2	177137489	21	37452346	91	0.30395
2	177137489	21	37455549	91	0.30395
2	177137489	21	37455815	91	0.30395
2	177137489	21	37457602	91	0.30395
2	177137489	21	37458153	91	0.30395
2	177137489	21	37458547	91	0.30395
2	177137489	21	37458632	91	0.30395
2	177137489	21	37462612	91	0.30395
2	177137489	21	37465641	91	0.30395
2	177138770	21	37452346	91	0.30395
2	177138770	21	37455549	91	0.30395
2	177138770	21	37455815	91	0.30395
2	177138770	21	37457602	91	0.30395
2	177138770	21	37458153	91	0.30395
2	177138770	21	37458547	91	0.30395
2	177138770	21	37458632	91	0.30395
2	177138770	21	37462612	91	0.30395
2	177138770	21	37465641	91	0.30395
2	177139216	21	37452346	91	0.30395
2	177139216	21	37455549	91	0.30395
2	177139216	21	37455815	91	0.30395
2	177139216	21	37457602	91	0.30395
2	177139216	21	37458153	91	0.30395
2	177139216	21	37458547	91	0.30395
2	177139216	21	37458632	91	0.30395
2	177139216	21	37462612	91	0.30395
2	177139216	21	37465641	91	0.30395
2	177145945	21	37452346	91	0.30395
2	177145945	21	37455549	91	0.30395
2	177145945	21	37455815	91	0.30395
2	177145945	21	37457602	91	0.30395
2	177145945	21	37458153	91	0.30395
2	177145945	21	37458547	91	0.30395
2	177145945	21	37458632	91	0.30395
2	177145945	21	37462612	91	0.30395
2	177145945	21	37465641	91	0.30395
2	177152660	21	37452346	91	0.30395
2	177152660	21	37455549	91	0.30395
2	177152660	21	37455815	91	0.30395
2	177152660	21	37457602	91	0.30395
2	177152660	21	37458153	91	0.30395
2	177152660	21	37458547	91	0.30395
2	177152660	21	37458632	91	0.30395
2	177152660	21	37462612	91	0.30395
2	177152660	21	37465641	91	0.30395
2	177152709	21	37452346	91	0.30395
2	177152709	21	37455549	91	0.30395
2	177152709	21	37455815	91	0.30395
2	177152709	21	37457602	91	0.30395
2	177152709	21	37458153	91	0.30395
2	177152709	21	37458547	91	0.30395
2	177152709	21	37458632	91	0.30395
2	177152709	21	37462612	91	0.30395
2	177152709	21	37465641	91	0.30395
2	177153935	21	37452346	91	0.30395
2	177153935	21	37455549	91	0.30395
2	177153935	21	37455815	91	0.30395
2	177153935	21	37457602	91	0.30395
2	177153935	21	37458153	91	0.30395
2	177153935	21	37458547	91	0.30395
2	177153935	21	37458632	91	0.30395
2	177153935	21	37462612	91	0.30395
2	177153935	21	37465641	91	0.30395
2	177168277	21	37452346	91	0.30395
2	177168277	21	37455549	91	0.30395
2	177168277	21	37455815	91	0.30395
2	177168277	21	37457602	91	0.30395
2	177168277	21	37458153	91	0.30395
2	177168277	21	37458547	91	0.30395
2	177168277	21	37458632	91	0.30395
2	177168277	21	37462612	91	0.30395
2	177168277	21	37465641	91	0.30395
2	177169918	21	37452346	91	0.30395
2	177169918	21	37455549	91	0.30395
2	177169918	21	37455815	91	0.30395
2	177169918	21	37457602	91	0.30395
2	177169918	21	37458153	91	0.30395
2	177169918	21	37458547	91	0.30395
2	177169918	21	37458632	91	0.30395
2	177169918	21	37462612	91	0.30395
2	177169918	21	37465641	91	0.30395
2	177170168	21	37452346	91	0.30395
2	177170168	21	37455549	91	0.30395
2	177170168	21	37455815	91	0.30395
2	177170168	21	37457602	91	0.30395
2	177170168	21	37458153	91	0.30395
2	177170168	21	37458547	91	0.30395
2	177170168	21	37458632	91	0.30395
2	177170168	21	37462612	91	0.30395
2	177170168	21	37465641	91	0.30395
2	177176283	21	37452346	91	0.30395
2	177176283	21	37455549	91	0.30395
2	177176283	21	37455815	91	0.30395
2	177176283	21	37457602	91	0.30395
2	177176283	21	37458153	91	0.30395
2	177176283	21	37458547	91	0.30395
2	177176283	21	37458632	91	0.30395
2	177176283	21	37462612	91	0.30395
2	177176283	21	37465641	91	0.30395
2	177176578	21	37452346	91	0.30395
2	177176578	21	37455549	91	0.30395
2	177176578	21	37455815	91	0.30395
2	177176578	21	37457602	91	0.30395
2	177176578	21	37458153	91	0.30395
2	177176578	21	37458547	91	0.30395
2	177176578	21	37458632	91	0.30395
2	177176578	21	37462612	91	0.30395
2	177176578	21	37465641	91	0.30395
2	177191250	21	37452346	91	0.30395
2	177191250	21	37455549	91	0.30395
2	177191250	21	37455815	91	0.30395
2	177191250	21	37457602	91	0.30395
2	177191250	21	37458153	91	0.30395
2	177191250	21	37458547	91	0.30395
2	177191250	21	37458632	91	0.30395
2	177191250	21	37462612	91	0.30395
2	177191250	21	37465641	91	0.30395
2	177193439	21	37452346	91	0.30395
2	177193439	21	37455549	91	0.30395
2	177193439	21	37455815	91	0.30395
2	177193439	21	37457602	91	0.30395
2	177193439	21	37458153	91	0.30395
2	177193439	21	37458547	91	0.30395
2	177193439	21	37458632	91	0.30395
2	177193439	21	37462612	91	0.30395
2	177193439	21	37465641	91	0.30395
2	179575949	21	38529142	91	0.370371
2	179654121	21	38529142	91	0.306667
2	180336583	21	35229419	91	0.321947
2	180336583	21	35229675	91	0.326759
2	180336583	21	35229893	91	0.326759
2	180336583	21	35231353	91	0.321947
2	180336583	21	35234122	91	0.326759
2	183595807	21	38498339	91	0.729167
2	183595807	21	38529142	91	0.483379
2	144381723	21	44188427	91	0.334476
2	144381723	21	44188430	91	0.334476
2	146200159	21	44580019	91	0.312841
2	151197409	21	44372824	91	0.309929
2	151197409	21	44372825	91	0.309929
2	151197409	21	44372829	91	0.309929
2	152971695	21	43143216	91	0.32186
2	152971932	21	43143216	91	0.32186
2	152972095	21	43143216	91	0.32186
2	152975213	21	43143216	91	0.32186
2	152979039	21	43143216	91	0.32186
2	152979933	21	43143216	91	0.32186
2	152984565	21	43143216	91	0.32186
2	152990618	21	43143216	91	0.32186
2	152992433	21	43143216	91	0.32186
2	152993298	21	43143216	91	0.32186
2	152998035	21	43143216	91	0.32186
2	153001359	21	43143216	91	0.32186
2	153002627	21	43143216	91	0.32186
2	153003104	21	43143216	91	0.32186
2	153004253	21	43143216	91	0.32186
2	153004967	21	43143216	91	0.32186
2	153006039	21	43143216	91	0.32186
2	153006452	21	43143216	91	0.32186
2	153007034	21	43143216	91	0.32186
2	153008206	21	43143216	91	0.32186
2	153008917	21	43143216	91	0.32186
2	153009469	21	43143216	91	0.32186
2	153011132	21	43143216	91	0.32186
2	153012960	21	43143216	91	0.32186
2	153016811	21	43143216	91	0.32186
2	153017061	21	43143216	91	0.32186
2	153017200	21	43143216	91	0.32186
2	153017360	21	43143216	91	0.32186
2	153021683	21	43143216	91	0.32186
2	153022071	21	43143216	91	0.32186
2	153022473	21	43143216	91	0.32186
2	153025578	21	43143216	91	0.32186
2	153026958	21	43143216	91	0.32186
2	153032593	21	43143216	91	0.336778
2	154037544	21	44831798	91	0.313221
2	154311907	21	43486168	91	0.303011
2	154311907	21	43490987	91	0.303011
2	154311907	21	43491002	91	0.303011
2	154311907	21	43491072	91	0.303011
2	154311907	21	43491986	91	0.303011
2	154311907	21	43492868	91	0.303011
2	167141127	21	44188427	91	0.324277
2	167141127	21	44188430	91	0.324277
2	172161662	21	43293572	91	0.301149
2	172161662	21	43299261	91	0.30591
2	172161662	21	43299327	91	0.30591
2	173278777	21	43253110	91	0.310914
2	173278777	21	43254463	91	0.310914
2	178419117	21	46751850	91	0.336022
2	178419321	21	46751850	91	0.336022
2	178424952	21	46751850	91	0.336022
2	179575949	21	44188427	91	0.3059
2	179575949	21	44188430	91	0.3059
2	183595807	21	44188427	91	0.677542
2	183595807	21	44188430	91	0.677542
2	194106197	21	45682544	91	0.307595
2	198363688	21	10842529	91	0.335394
2	198363691	21	10842529	91	0.335394
2	199254087	21	14422579	91	0.307568
2	199254349	21	14422579	91	0.307568
2	199256132	21	14422579	91	0.319858
2	199258142	21	14422579	91	0.307568
2	199258269	21	14422579	91	0.307568
2	199260417	21	14422579	91	0.307568
2	199261041	21	14422579	91	0.319858
2	199261206	21	14422579	91	0.314175
2	199344926	21	17423304	91	0.300758
2	199344926	21	17425438	91	0.300758
2	202793520	21	11093725	91	0.301536
2	203829582	21	14939241	91	0.335167
2	207651668	21	9460044	91	0.480243
2	207651668	21	10842529	91	0.405247
2	207651668	21	10934245	91	0.578701
2	207651668	21	10934247	91	0.578701
2	207651670	21	9460044	91	0.480243
2	207651670	21	10842529	91	0.405247
2	207651670	21	10934245	91	0.578701
2	207651670	21	10934247	91	0.578701
2	207723592	21	14409031	91	0.317609
2	207886174	21	11052979	91	0.330579
2	207894728	21	11052979	91	0.330579
2	207895438	21	11052979	91	0.330579
2	207918455	21	11052979	91	0.330579
2	207918873	21	11052979	91	0.330579
2	208233715	21	10718719	91	0.307203
2	208233715	21	10718720	91	0.307203
2	208233715	21	11115515	91	0.328674
2	208245584	21	10718719	91	0.307203
2	208245584	21	10718720	91	0.307203
2	208245584	21	11115515	91	0.328674
2	208249092	21	10718719	91	0.307203
2	208249092	21	10718720	91	0.307203
2	208249092	21	11115515	91	0.328674
2	208259261	21	10718719	91	0.320282
2	208259261	21	10718720	91	0.320282
2	208265246	21	11115515	91	0.315214
2	208270827	21	11115515	91	0.315214
2	208280779	21	11115515	91	0.315214
2	208284570	21	10718719	91	0.33443
2	208284570	21	10718720	91	0.33443
2	208285598	21	10718719	91	0.33443
2	208285598	21	10718720	91	0.33443
2	208299204	21	10718719	91	0.33443
2	208299204	21	10718720	91	0.33443
2	208556799	21	15389222	91	0.304575
2	211623174	21	18415489	91	0.317322
2	211626857	21	18415489	91	0.317322
2	211627384	21	18415489	91	0.317322
2	211628390	21	18415489	91	0.317322
2	211629715	21	18415489	91	0.317322
2	211839326	21	11077863	91	0.398832
2	211839326	21	11126266	91	0.32635
2	211839326	21	11126268	91	0.32635
2	211839326	21	11137008	91	0.308073
2	211839346	21	11077863	91	0.4084
2	211839347	21	11077863	91	0.4084
2	211839485	21	10842529	91	0.333637
2	211839485	21	11005240	91	0.364069
2	211839485	21	11005241	91	0.364069
2	211839485	21	11005242	91	0.364069
2	211839485	21	11126266	91	0.5155
2	211839485	21	11126268	91	0.5155
2	213536895	21	20453056	91	0.304045
2	213538686	21	20453056	91	0.33152
2	213540189	21	20453056	91	0.33152
2	213540826	21	20453056	91	0.304045
2	213543504	21	20453056	91	0.33152
2	213543556	21	20453056	91	0.33152
2	213543622	21	20453056	91	0.33152
2	213543937	21	20453056	91	0.33152
2	213544442	21	20453056	91	0.304045
2	213544609	21	20453056	91	0.33152
2	219515084	21	16338138	91	0.325256
2	219893096	21	14439998	91	0.333994
2	220011693	21	10842529	91	0.31264
2	220011693	21	10934245	91	0.327947
2	220011693	21	10934247	91	0.327947
2	220092771	21	16338138	91	0.325256
2	220092774	21	16338138	91	0.325256
2	221315436	21	15616361	91	0.312369
2	224840797	21	9460044	91	0.371664
2	224840797	21	10934245	91	0.404345
2	224840797	21	10934247	91	0.404345
2	224840797	21	11005240	91	0.445682
2	224840797	21	11005241	91	0.445682
2	224840797	21	11005242	91	0.445682
2	224840797	21	11126266	91	0.478098
2	224840797	21	11126268	91	0.478098
2	231404148	21	16338138	91	0.310587
2	231404151	21	16338138	91	0.310587
2	231852656	21	10698707	91	0.376301
2	232393143	21	16338138	91	0.31113
2	232713363	21	11131873	91	0.390185
2	234085002	21	11111643	91	0.306054
2	235136049	21	10837274	91	0.314829
2	236210576	21	18848426	91	0.311121
2	236210576	21	18849807	91	0.301208
2	236578278	21	15808074	91	0.329651
2	238210623	21	17412144	91	0.308209
2	238212373	21	17412144	91	0.323936
2	238218506	21	17412144	91	0.323936
2	238253123	21	16338138	91	0.307078
2	239676244	21	14357341	91	0.330882
2	240982080	21	10934245	91	0.370942
2	240982080	21	10934247	91	0.370942
2	241248686	21	10826995	91	0.325926
2	241248686	21	10851908	91	1
2	241248686	21	11048836	91	0.494444
2	241752380	21	10829222	91	0.345752
2	241752380	21	10829223	91	0.345752
2	241752380	21	10829230	91	0.345752
2	241752380	21	10829231	91	0.345752
2	241752380	21	10910311	91	0.330882
2	241752380	21	11088580	91	0.330882
2	241752380	21	11110302	91	0.330882
2	241752380	21	11124489	91	0.330882
2	241752380	21	11124492	91	0.330882
2	241752380	21	11140961	91	0.330882
2	241752380	21	11149334	91	0.345752
2	242396072	21	9460044	91	0.347177
2	242396072	21	10842529	91	0.322153
2	242396072	21	10934245	91	0.512786
2	242396072	21	10934247	91	0.512786
2	242902643	21	11077915	91	0.319958
2	242902643	21	11077916	91	0.319958
2	242902736	21	11077915	91	0.319958
2	242902736	21	11077916	91	0.319958
2	242903353	21	11077915	91	0.319958
2	242903353	21	11077916	91	0.319958
2	242903387	21	11077915	91	0.308346
2	242903387	21	11077916	91	0.308346
2	242903744	21	11077915	91	0.319958
2	242903744	21	11077916	91	0.319958
2	242903953	21	11077915	91	0.319958
2	242903953	21	11077916	91	0.319958
2	242904575	21	11077915	91	0.319958
2	242904575	21	11077916	91	0.319958
2	242905213	21	11077915	91	0.319958
2	242905213	21	11077916	91	0.319958
2	242905457	21	11077915	91	0.308346
2	242905457	21	11077916	91	0.308346
2	242906024	21	11077915	91	0.308346
2	242906024	21	11077916	91	0.308346
2	242906206	21	11077915	91	0.308346
2	242906206	21	11077916	91	0.308346
2	242906207	21	11077915	91	0.308346
2	242906207	21	11077916	91	0.308346
2	242906255	21	11077915	91	0.308346
2	242906255	21	11077916	91	0.308346
2	242907076	21	11077915	91	0.308346
2	242907076	21	11077916	91	0.308346
2	242907663	21	11077915	91	0.308346
2	242907663	21	11077916	91	0.308346
2	242908864	21	11077915	91	0.308346
2	242908864	21	11077916	91	0.308346
2	242908875	21	11077915	91	0.308346
2	242908875	21	11077916	91	0.308346
2	242909011	21	11077915	91	0.308346
2	242909011	21	11077916	91	0.308346
2	242909258	21	11077915	91	0.308346
2	242909258	21	11077916	91	0.308346
2	242909472	21	11077915	91	0.308346
2	242909472	21	11077916	91	0.308346
2	242909490	21	11077915	91	0.319958
2	242909490	21	11077916	91	0.319958
2	242910033	21	11077915	91	0.308346
2	242910033	21	11077916	91	0.308346
2	242910067	21	11077915	91	0.308346
2	242910067	21	11077916	91	0.308346
2	242910468	21	11077915	91	0.319958
2	242910468	21	11077916	91	0.319958
2	242910824	21	11077915	91	0.308346
2	242910824	21	11077916	91	0.308346
2	242911729	21	11077915	91	0.319958
2	242911729	21	11077916	91	0.319958
2	242911787	21	11077915	91	0.308346
2	242911787	21	11077916	91	0.308346
2	242912032	21	11077915	91	0.308346
2	242912032	21	11077916	91	0.308346
2	242912170	21	11077915	91	0.308346
2	242912170	21	11077916	91	0.308346
2	242912171	21	11077915	91	0.308346
2	242912171	21	11077916	91	0.308346
2	242912466	21	11077915	91	0.308346
2	242912466	21	11077916	91	0.308346
2	242912813	21	11077915	91	0.319958
2	242912813	21	11077916	91	0.319958
2	242912987	21	11077915	91	0.319958
2	242912987	21	11077916	91	0.319958
2	242913596	21	11077915	91	0.308346
2	242913596	21	11077916	91	0.308346
2	242916600	21	11077915	91	0.319958
2	242916600	21	11077916	91	0.319958
2	242916618	21	11077915	91	0.319958
2	242916618	21	11077916	91	0.319958
2	242916956	21	11077915	91	0.308346
2	242916956	21	11077916	91	0.308346
2	242917332	21	11077915	91	0.319958
2	242917332	21	11077916	91	0.319958
2	242917335	21	11077915	91	0.319958
2	242917335	21	11077916	91	0.319958
2	242917587	21	11077915	91	0.319958
2	242917587	21	11077916	91	0.319958
2	242918477	21	11077915	91	0.319958
2	242918477	21	11077916	91	0.319958
2	242918636	21	11077915	91	0.319958
2	242918636	21	11077916	91	0.319958
2	242921883	21	11077915	91	0.333729
2	242921883	21	11077916	91	0.333729
2	242922381	21	11077915	91	0.319958
2	242922381	21	11077916	91	0.319958
2	242922489	21	11077915	91	0.332436
2	242922489	21	11077916	91	0.332436
2	242922610	21	11077915	91	0.332436
2	242922610	21	11077916	91	0.332436
2	242923329	21	11077915	91	0.319958
2	242923329	21	11077916	91	0.319958
2	209512327	21	25065631	91	0.350921
2	209513275	21	25065631	91	0.350921
2	209516429	21	25065631	91	0.350921
2	211588178	21	22151168	91	0.325682
2	211588178	21	22178945	91	0.324224
2	211588614	21	22151168	91	0.325682
2	211588614	21	22178945	91	0.324224
2	211589050	21	22151168	91	0.325682
2	211589050	21	22178945	91	0.324224
2	211590507	21	22151168	91	0.325682
2	211590507	21	22178945	91	0.324224
2	211591454	21	22151168	91	0.325682
2	211591454	21	22178945	91	0.324224
2	211593337	21	22151168	91	0.325682
2	211593337	21	22178945	91	0.324224
2	211593436	21	22151168	91	0.325682
2	211593436	21	22178945	91	0.324224
2	211593659	21	22151168	91	0.325682
2	211593659	21	22178945	91	0.324224
2	211598400	21	22127708	91	0.300789
2	211598400	21	22151168	91	0.332938
2	211598400	21	22178945	91	0.303937
2	211599246	21	22127708	91	0.300789
2	211599246	21	22151168	91	0.332938
2	211599246	21	22178945	91	0.303937
2	211602416	21	22127708	91	0.300789
2	211602416	21	22151168	91	0.332938
2	211602416	21	22178945	91	0.303937
2	211603471	21	22127708	91	0.300789
2	211603471	21	22151168	91	0.332938
2	211603471	21	22178945	91	0.303937
2	211606024	21	22127708	91	0.300789
2	211606024	21	22151168	91	0.332938
2	211606024	21	22178945	91	0.303937
2	211606119	21	22127708	91	0.300789
2	211606119	21	22151168	91	0.332938
2	211606119	21	22178945	91	0.303937
2	211607873	21	22127708	91	0.300789
2	211607873	21	22151168	91	0.332938
2	211607873	21	22178945	91	0.303937
2	211608286	21	22127708	91	0.300789
2	211608286	21	22151168	91	0.332938
2	211608286	21	22178945	91	0.303937
2	211609901	21	22127708	91	0.300789
2	211609901	21	22151168	91	0.332938
2	211609901	21	22178945	91	0.303937
2	211610639	21	22127708	91	0.300789
2	211610639	21	22151168	91	0.332938
2	211610639	21	22178945	91	0.303937
2	211614638	21	22127708	91	0.300789
2	211614638	21	22151168	91	0.332938
2	211614638	21	22178945	91	0.303937
2	211616894	21	22127708	91	0.300789
2	211616894	21	22151168	91	0.332938
2	211616894	21	22178945	91	0.303937
2	211623969	21	22127708	91	0.300789
2	211623969	21	22151168	91	0.332938
2	211623969	21	22178945	91	0.303937
2	211626075	21	22127708	91	0.300789
2	211626075	21	22151168	91	0.332938
2	211626075	21	22178945	91	0.303937
2	211626542	21	22127708	91	0.300789
2	211626542	21	22151168	91	0.332938
2	211626542	21	22178945	91	0.303937
2	211635487	21	22151168	91	0.302325
2	211642360	21	22151168	91	0.302325
2	211644647	21	22151168	91	0.302325
2	211651217	21	22151168	91	0.302325
2	211651923	21	22151168	91	0.302325
2	211652153	21	22151168	91	0.302325
2	211652980	21	22151168	91	0.302325
2	212968343	21	23863887	91	0.318659
2	216492931	21	26298078	91	0.300341
2	216495308	21	26298078	91	0.300341
2	216498833	21	26298078	91	0.300341
2	220614842	21	21855319	91	0.306967
2	223783297	21	21464683	91	0.307432
2	224451678	21	24740836	91	0.319678
2	224451678	21	24741829	91	0.312801
2	224451678	21	24741958	91	0.312801
2	224451678	21	24742055	91	0.312801
2	224451678	21	24742813	91	0.312801
2	224451678	21	24742943	91	0.312801
2	224451678	21	24745070	91	0.312801
2	224451678	21	24745283	91	0.312801
2	224451678	21	24745353	91	0.312801
2	224451678	21	24745412	91	0.312801
2	224451678	21	24746300	91	0.312801
2	224451678	21	24746437	91	0.312801
2	224451678	21	24748364	91	0.312801
2	224451678	21	24749215	91	0.312801
2	224451678	21	24754668	91	0.312801
2	224451678	21	24760199	91	0.312801
2	224457871	21	24740836	91	0.334827
2	224457871	21	24741829	91	0.328538
2	224457871	21	24741958	91	0.328538
2	224457871	21	24742055	91	0.328538
2	224457871	21	24742813	91	0.328538
2	224457871	21	24742943	91	0.328538
2	224457871	21	24745070	91	0.328538
2	224457871	21	24745283	91	0.328538
2	224457871	21	24745353	91	0.328538
2	224457871	21	24745412	91	0.328538
2	224457871	21	24746300	91	0.328538
2	224457871	21	24746437	91	0.328538
2	224457871	21	24748364	91	0.328538
2	224457871	21	24749215	91	0.328538
2	224457871	21	24754668	91	0.328538
2	224457871	21	24760199	91	0.328538
2	224472511	21	24740836	91	0.334827
2	224472511	21	24741829	91	0.328538
2	224472511	21	24741958	91	0.328538
2	224472511	21	24742055	91	0.328538
2	224472511	21	24742813	91	0.328538
2	224472511	21	24742943	91	0.328538
2	224472511	21	24745070	91	0.328538
2	224472511	21	24745283	91	0.328538
2	224472511	21	24745353	91	0.328538
2	224472511	21	24745412	91	0.328538
2	224472511	21	24746300	91	0.328538
2	224472511	21	24746437	91	0.328538
2	224472511	21	24748364	91	0.328538
2	224472511	21	24749215	91	0.328538
2	224472511	21	24754668	91	0.328538
2	224472511	21	24760199	91	0.328538
2	226161348	21	22257999	91	0.305274
2	226163192	21	22257999	91	0.305274
2	226168056	21	22257999	91	0.305274
2	226168931	21	22257999	91	0.305274
2	226169066	21	22257999	91	0.305274
2	226185215	21	22257999	91	0.305274
2	226206624	21	22257999	91	0.305274
2	226214059	21	22257999	91	0.305274
2	226216952	21	22257999	91	0.317823
2	226217789	21	22257999	91	0.305274
2	226225826	21	22257999	91	0.305274
2	228072114	21	20923618	91	0.300368
2	231443567	21	21839594	91	0.303408
2	231443567	21	21840058	91	0.303408
2	231447188	21	21839594	91	0.303408
2	231447188	21	21840058	91	0.303408
2	238687640	21	24893861	91	0.322264
2	239766534	21	23988889	91	0.307891
2	240299620	21	21272447	91	0.302718
2	241397331	21	21005444	91	0.30943
2	242587037	21	23294755	91	0.320421
2	242587037	21	23295129	91	0.311782
2	242587037	21	23295142	91	0.320421
2	242587037	21	23296120	91	0.320421
2	204440491	21	30099191	91	0.325288
2	204520532	21	28660213	91	0.31213
2	204520532	21	28661485	91	0.311055
2	204520532	21	28661594	91	0.311055
2	204520532	21	28662609	91	0.311055
2	204520532	21	28663838	91	0.311055
2	204520532	21	28663985	91	0.311055
2	204520532	21	28665143	91	0.311055
2	204520532	21	28667442	91	0.311055
2	204520532	21	28669255	91	0.311055
2	204520532	21	28670180	91	0.311055
2	204520532	21	28677243	91	0.311055
2	204530025	21	28661485	91	0.313739
2	204530025	21	28661594	91	0.313739
2	204530025	21	28662609	91	0.313739
2	204530025	21	28663838	91	0.313739
2	204530025	21	28663985	91	0.313739
2	204530025	21	28665143	91	0.313739
2	204530025	21	28667442	91	0.313739
2	204530025	21	28669255	91	0.313739
2	204530025	21	28670180	91	0.313739
2	204530025	21	28677243	91	0.313739
2	220639245	21	30402024	91	0.322653
2	224840797	21	32114350	91	0.306538
2	225310089	21	32903062	91	0.326857
2	225311491	21	32903062	91	0.325156
2	225312675	21	32903062	91	0.326857
2	225315627	21	32903062	91	0.326857
2	225319266	21	32903062	91	0.326857
2	225321022	21	32903062	91	0.326857
2	225322036	21	32903062	91	0.326857
2	225322252	21	32903062	91	0.326857
2	231236505	21	28866614	91	0.315783
2	231237160	21	28866614	91	0.315783
2	231237206	21	28866614	91	0.315783
2	231237372	21	28866614	91	0.315783
2	231238946	21	28866614	91	0.315783
2	231239208	21	28866614	91	0.315783
2	231239416	21	28866614	91	0.315783
2	231240652	21	28866614	91	0.315783
2	231242231	21	28866614	91	0.315783
2	231245863	21	28866614	91	0.315783
2	231248261	21	28866614	91	0.316749
2	231248886	21	28866614	91	0.316749
2	231249480	21	28866614	91	0.316749
2	231250415	21	28866614	91	0.316749
2	231252643	21	28866614	91	0.316749
2	231252844	21	28866614	91	0.316749
2	231257786	21	28866614	91	0.316749
2	231258425	21	28866614	91	0.316749
2	231260846	21	28866614	91	0.316749
2	231260947	21	28866614	91	0.316749
2	231263382	21	28866614	91	0.316749
2	231264040	21	28866614	91	0.316749
2	231265430	21	28866614	91	0.316749
2	231265443	21	28866614	91	0.316749
2	231270709	21	28866614	91	0.316749
2	231474711	21	32114311	91	0.304951
2	231474711	21	32114318	91	0.31228
2	235558294	21	32999554	91	0.30196
2	198363688	21	38498339	91	0.311629
2	198363691	21	38498339	91	0.311629
2	199319197	21	41342758	91	0.319915
2	199320768	21	41342758	91	0.319915
2	199320840	21	41342758	91	0.319915
2	199328533	21	41342758	91	0.319915
2	199329096	21	41342758	91	0.319915
2	199329935	21	41342758	91	0.319915
2	199332396	21	41342758	91	0.319915
2	199332741	21	41342758	91	0.319915
2	199333009	21	41342758	91	0.319915
2	199333877	21	41342758	91	0.319915
2	199333974	21	41342758	91	0.341743
2	199334989	21	41342758	91	0.319915
2	199336392	21	41342758	91	0.304376
2	199336856	21	41342758	91	0.304376
2	199337150	21	41342758	91	0.304376
2	207651668	21	38498339	91	0.709049
2	207651668	21	38529142	91	0.434571
2	207651670	21	38498339	91	0.709049
2	207651670	21	38529142	91	0.434571
2	211839485	21	41346882	91	0.367696
2	219515084	21	38529142	91	0.387205
2	220011693	21	38498339	91	0.380529
2	220092771	21	38529142	91	0.32835
2	220092774	21	38529142	91	0.32835
2	222826672	21	38498339	91	0.390625
2	224840797	21	38498339	91	0.5125
2	228235929	21	40461466	91	0.308367
2	231404148	21	38529142	91	0.334997
2	231404151	21	38529142	91	0.334997
2	239951763	21	38006319	91	0.312815
2	240630314	21	40922045	91	0.301262
2	240630314	21	40928969	91	0.301262
2	240982080	21	38498339	91	0.520459
2	240982080	21	38529142	91	0.417826
2	241530473	21	38529142	91	0.306667
2	241752380	21	41720376	91	0.330882
2	242396072	21	38498339	91	0.709049
2	242396072	21	38529142	91	0.495318
2	199735083	21	43151947	91	0.307113
2	199745018	21	43151947	91	0.307113
2	199746705	21	43151947	91	0.307113
2	199755743	21	43151947	91	0.312335
2	199756278	21	43151947	91	0.312335
2	199756346	21	43151947	91	0.312335
2	199758824	21	43151947	91	0.307113
2	199760671	21	43151947	91	0.307113
2	199766051	21	43151947	91	0.312335
2	199769183	21	43151947	91	0.307113
2	199775467	21	43151947	91	0.307113
2	199778923	21	43151947	91	0.307113
2	199781586	21	43151947	91	0.307113
2	199789732	21	43151947	91	0.307113
2	199789733	21	43151947	91	0.307113
2	199792083	21	43151947	91	0.307113
2	199794004	21	43151947	91	0.307113
2	199794146	21	43151947	91	0.307113
2	199795231	21	43151947	91	0.307113
2	199795578	21	43151947	91	0.307113
2	199798653	21	43151947	91	0.304062
2	199799487	21	43151947	91	0.304062
2	199799645	21	43151947	91	0.307113
2	199811618	21	43151947	91	0.307113
2	199812141	21	43151947	91	0.307113
2	199812152	21	43151947	91	0.307113
2	199812290	21	43151947	91	0.307113
2	199812377	21	43151947	91	0.307113
2	199812569	21	43151947	91	0.307113
2	199812737	21	43151947	91	0.307113
2	199814691	21	43151947	91	0.307113
2	199815253	21	43151947	91	0.307113
2	203631880	21	46857411	91	0.302863
2	207651668	21	44188427	91	0.477621
2	207651668	21	44188430	91	0.477621
2	207651670	21	44188427	91	0.477621
2	207651670	21	44188430	91	0.477621
2	212392187	21	44961884	91	0.306059
2	212392611	21	44961884	91	0.306059
2	219515084	21	44188427	91	0.324675
2	219515084	21	44188430	91	0.324675
2	219582897	21	47170810	91	0.327359
2	219587291	21	47170810	91	0.327359
2	219588134	21	47170810	91	0.327359
2	219588697	21	47170810	91	0.327359
2	219588890	21	47170810	91	0.327359
2	219589164	21	47170810	91	0.327359
2	219589175	21	47170810	91	0.327359
2	219589280	21	47170810	91	0.327359
2	219589594	21	47170810	91	0.327359
2	219590419	21	47170810	91	0.327359
2	219590871	21	47170810	91	0.327359
2	219592227	21	47170810	91	0.327359
2	219592322	21	47170810	91	0.327359
2	219593203	21	47170810	91	0.327359
2	219595001	21	47170810	91	0.327359
2	219595160	21	47170810	91	0.327359
2	219595186	21	47170810	91	0.327359
2	219595507	21	47170810	91	0.327359
2	219595710	21	47170810	91	0.327359
2	219595844	21	47170810	91	0.327359
2	219596107	21	47170810	91	0.327359
2	219597185	21	47170810	91	0.327359
2	219597960	21	47170810	91	0.327359
2	219598041	21	47170810	91	0.327359
2	219598092	21	47170810	91	0.327359
2	219598095	21	47170810	91	0.327359
2	219599268	21	47170810	91	0.327359
2	219600316	21	47170810	91	0.327359
2	219600435	21	47170810	91	0.327359
2	219601392	21	47170810	91	0.327359
2	219602499	21	47170810	91	0.327359
2	219602819	21	47170810	91	0.327359
2	219605118	21	47170810	91	0.327359
2	219605641	21	47170810	91	0.327359
2	219605929	21	47170810	91	0.327359
2	219606052	21	47170810	91	0.327359
2	219606177	21	47170810	91	0.327359
2	219606218	21	47170810	91	0.327359
2	219606538	21	47170810	91	0.327359
2	219606931	21	47170810	91	0.327359
2	219607819	21	47170810	91	0.327359
2	219608654	21	47170810	91	0.327359
2	219609162	21	47170810	91	0.327359
2	219609440	21	47170810	91	0.327359
2	219609776	21	47170810	91	0.327359
2	219609995	21	47170810	91	0.327359
2	219610322	21	47170810	91	0.327359
2	219610433	21	47170810	91	0.327359
2	219611434	21	47170810	91	0.327359
2	219612282	21	47170810	91	0.327359
2	219613249	21	47170810	91	0.327359
2	219615878	21	47170810	91	0.327359
2	219615910	21	47170810	91	0.327359
2	219616002	21	47170810	91	0.327359
2	219616681	21	47170810	91	0.327359
2	219618237	21	47170810	91	0.327359
2	219618497	21	47170810	91	0.327359
2	219619550	21	47170810	91	0.327359
2	219619766	21	47170810	91	0.321512
2	219620223	21	47170810	91	0.327359
2	219620521	21	47170810	91	0.327359
2	219620566	21	47170810	91	0.327359
2	219620909	21	47170810	91	0.327359
2	219621258	21	47170810	91	0.327359
2	219621642	21	47170810	91	0.327359
2	219622778	21	47170810	91	0.327359
2	219623090	21	47170810	91	0.327359
2	219623504	21	47170810	91	0.327359
2	219623734	21	47170810	91	0.327359
2	219624170	21	47170810	91	0.327359
2	219624549	21	47170810	91	0.327359
2	219624933	21	47170810	91	0.327359
2	219625723	21	47170810	91	0.327359
2	219626067	21	47170810	91	0.327359
2	219626489	21	47170810	91	0.327359
2	219627050	21	47170810	91	0.327359
2	219628183	21	47170810	91	0.327359
2	219628191	21	47170810	91	0.327359
2	219628389	21	47170810	91	0.327359
2	219628759	21	47170810	91	0.327359
2	219629303	21	47170810	91	0.327359
2	219629738	21	47170810	91	0.327359
2	219630207	21	47170810	91	0.327359
2	219630294	21	47170810	91	0.327359
2	219630510	21	47170810	91	0.327359
2	219630525	21	47170810	91	0.327359
2	219630565	21	47170810	91	0.327359
2	219630666	21	47170810	91	0.327359
2	219631038	21	47170810	91	0.327359
2	219631219	21	47170810	91	0.327359
2	219631363	21	47170810	91	0.347108
2	219631436	21	47170810	91	0.327359
2	219631503	21	47170810	91	0.327359
2	219631855	21	47170810	91	0.327359
2	219632002	21	47170810	91	0.327359
2	219632237	21	47170810	91	0.327359
2	219632288	21	47170810	91	0.327359
2	219632820	21	47170810	91	0.327359
2	219633071	21	47170810	91	0.321512
2	219633073	21	47170810	91	0.321512
2	219633181	21	47170810	91	0.327359
2	219633815	21	47170810	91	0.327359
2	219634722	21	47170810	91	0.327359
2	219635488	21	47170810	91	0.327359
2	219635500	21	47170810	91	0.327359
2	219636099	21	47170810	91	0.327359
2	219636184	21	47170810	91	0.327359
2	219636786	21	47170810	91	0.327359
2	219636903	21	47170810	91	0.327359
2	219637884	21	47170810	91	0.327359
2	219638265	21	47170810	91	0.327359
2	219638539	21	47170810	91	0.327359
2	219639024	21	47170810	91	0.327359
2	219639430	21	47170810	91	0.327359
2	219639719	21	47170810	91	0.327359
2	219639782	21	47170810	91	0.327359
2	219639862	21	47170810	91	0.327359
2	219640025	21	47170810	91	0.327359
2	219640125	21	47170810	91	0.321512
2	219640515	21	47170810	91	0.327359
2	219640620	21	47170810	91	0.327359
2	219641528	21	47170810	91	0.327359
2	219642601	21	47170810	91	0.327359
2	219643036	21	47170810	91	0.327359
2	219643266	21	47170810	91	0.321512
2	219643317	21	47170810	91	0.321512
2	219645462	21	47170810	91	0.327359
2	219645477	21	47170810	91	0.327359
2	219645553	21	47170810	91	0.327359
2	219646350	21	47170810	91	0.327359
2	219650616	21	47170810	91	0.327359
2	219650718	21	47170810	91	0.327359
2	219657838	21	47170810	91	0.327359
2	220092771	21	44188427	91	0.324675
2	220092771	21	44188430	91	0.324675
2	220092774	21	44188427	91	0.324675
2	220092774	21	44188430	91	0.324675
2	220232776	21	45662236	91	0.303145
2	220232850	21	45662236	91	0.303145
2	222512569	21	43242083	91	0.33152
2	222513548	21	43242083	91	0.33152
2	222514104	21	43242083	91	0.33152
2	222826672	21	44188427	91	0.411273
2	222826672	21	44188430	91	0.411273
2	223115115	21	42255389	91	0.300789
2	223115115	21	42257390	91	0.300789
2	223119708	21	42255389	91	0.300789
2	223119708	21	42257390	91	0.300789
2	223134408	21	42255389	91	0.300789
2	223134408	21	42257390	91	0.300789
2	223135011	21	42255389	91	0.300789
2	223135011	21	42257390	91	0.300789
2	223135983	21	42255389	91	0.300789
2	223135983	21	42257390	91	0.300789
2	223140134	21	42255389	91	0.300789
2	223140134	21	42257390	91	0.300789
2	223140439	21	42255389	91	0.300789
2	223140439	21	42257390	91	0.300789
2	223141268	21	42255389	91	0.300789
2	223141268	21	42257390	91	0.300789
2	223141797	21	42255389	91	0.300789
2	223141797	21	42257390	91	0.300789
2	223142584	21	42255389	91	0.300789
2	223142584	21	42257390	91	0.300789
2	223144732	21	42255389	91	0.300789
2	223144732	21	42257390	91	0.300789
2	223145078	21	42255389	91	0.300789
2	223145078	21	42257390	91	0.300789
2	223145093	21	42255389	91	0.300789
2	223145093	21	42257390	91	0.300789
2	223145637	21	42255389	91	0.300789
2	223145637	21	42257390	91	0.300789
2	223867395	21	44742688	91	0.3092
2	223867751	21	44742688	91	0.3092
2	223868256	21	44742688	91	0.3092
2	223868615	21	44742688	91	0.3092
2	223868618	21	44742688	91	0.3092
2	223869026	21	44742688	91	0.3092
2	223869280	21	44742688	91	0.3092
2	223869514	21	44742688	91	0.3092
2	231404148	21	44188427	91	0.324277
2	231404148	21	44188430	91	0.324277
2	231404151	21	44188427	91	0.324277
2	231404151	21	44188430	91	0.324277
2	240982080	21	44188427	91	0.393586
2	240982080	21	44188430	91	0.393586
2	242396072	21	44188427	91	0.541401
2	242396072	21	44188430	91	0.541401
2	1461111	22	18886264	91	0.327211
2	1461111	22	18886268	91	0.327211
2	5950473	22	17373009	91	0.367983
2	5952122	22	17373009	91	0.345331
2	30283564	22	21416442	91	0.302712
2	34775394	22	18065822	91	0.322273
2	34775394	22	18065844	91	0.322273
2	34775394	22	18068881	91	0.317078
2	34775394	22	18069412	91	0.322273
2	34775394	22	18071939	91	0.302401
2	34775394	22	18072333	91	0.322273
2	34775394	22	18072623	91	0.322273
2	34775394	22	18075263	91	0.322273
2	34775394	22	18077640	91	0.322273
2	34775394	22	18081136	91	0.342532
2	34775394	22	18081156	91	0.315585
2	34781621	22	18068881	91	0.307799
2	34784856	22	18065822	91	0.322273
2	34784856	22	18065844	91	0.322273
2	34784856	22	18068881	91	0.317078
2	34784856	22	18069412	91	0.322273
2	34784856	22	18071939	91	0.302401
2	34784856	22	18072333	91	0.322273
2	34784856	22	18072623	91	0.322273
2	34784856	22	18075263	91	0.322273
2	34784856	22	18077640	91	0.322273
2	34784856	22	18081136	91	0.342532
2	34784856	22	18081156	91	0.315585
2	38758414	22	17987057	91	0.306714
2	38758414	22	17989347	91	0.310451
2	38758414	22	17989378	91	0.301461
2	3707852	22	31066296	91	0.307798
2	3707852	22	31067727	91	0.307798
2	3707852	22	31067768	91	0.307798
2	3707852	22	31069603	91	0.307798
2	3707852	22	31070977	91	0.307798
2	3707852	22	31071485	91	0.307798
2	3707852	22	31071711	91	0.307798
2	3707852	22	31078457	91	0.307798
2	3707852	22	31079964	91	0.307798
2	3707852	22	31080362	91	0.307798
2	3707852	22	31080374	91	0.307798
2	3707852	22	31082815	91	0.307798
2	3707852	22	31083251	91	0.307798
2	3707852	22	31086047	91	0.307798
2	3707852	22	31087180	91	0.307798
2	3707852	22	31088633	91	0.307798
2	3707852	22	31091064	91	0.307798
2	3707852	22	31094178	91	0.307798
2	3707852	22	31099456	91	0.307798
2	3707852	22	31105994	91	0.307798
2	3708249	22	31066296	91	0.307798
2	3708249	22	31067727	91	0.307798
2	3708249	22	31067768	91	0.307798
2	3708249	22	31069603	91	0.307798
2	3708249	22	31070977	91	0.307798
2	3708249	22	31071485	91	0.307798
2	3708249	22	31071711	91	0.307798
2	3708249	22	31078457	91	0.307798
2	3708249	22	31079964	91	0.307798
2	3708249	22	31080362	91	0.307798
2	3708249	22	31080374	91	0.307798
2	3708249	22	31082815	91	0.307798
2	3708249	22	31083251	91	0.307798
2	3708249	22	31086047	91	0.307798
2	3708249	22	31087180	91	0.307798
2	3708249	22	31088633	91	0.307798
2	3708249	22	31091064	91	0.307798
2	3708249	22	31094178	91	0.307798
2	3708249	22	31099456	91	0.307798
2	3708249	22	31105994	91	0.307798
2	3708311	22	31066296	91	0.307798
2	3708311	22	31067727	91	0.307798
2	3708311	22	31067768	91	0.307798
2	3708311	22	31069603	91	0.307798
2	3708311	22	31070977	91	0.307798
2	3708311	22	31071485	91	0.307798
2	3708311	22	31071711	91	0.307798
2	3708311	22	31078457	91	0.307798
2	3708311	22	31079964	91	0.307798
2	3708311	22	31080362	91	0.307798
2	3708311	22	31080374	91	0.307798
2	3708311	22	31082815	91	0.307798
2	3708311	22	31083251	91	0.307798
2	3708311	22	31086047	91	0.307798
2	3708311	22	31087180	91	0.307798
2	3708311	22	31088633	91	0.307798
2	3708311	22	31091064	91	0.307798
2	3708311	22	31094178	91	0.307798
2	3708311	22	31099456	91	0.307798
2	3708311	22	31105994	91	0.307798
2	3708469	22	31066296	91	0.311461
2	3708469	22	31067727	91	0.311461
2	3708469	22	31067768	91	0.311461
2	3708469	22	31069603	91	0.311461
2	3708469	22	31070977	91	0.311461
2	3708469	22	31071485	91	0.311461
2	3708469	22	31071711	91	0.311461
2	3708469	22	31078457	91	0.311461
2	3708469	22	31079964	91	0.311461
2	3708469	22	31080362	91	0.311461
2	3708469	22	31080374	91	0.311461
2	3708469	22	31082815	91	0.311461
2	3708469	22	31083251	91	0.311461
2	3708469	22	31086047	91	0.311461
2	3708469	22	31087180	91	0.311461
2	3708469	22	31088633	91	0.311461
2	3708469	22	31091064	91	0.311461
2	3708469	22	31094178	91	0.311461
2	3708469	22	31099456	91	0.311461
2	3708469	22	31105994	91	0.311461
2	3708503	22	31066296	91	0.307798
2	3708503	22	31067727	91	0.307798
2	3708503	22	31067768	91	0.307798
2	3708503	22	31069603	91	0.307798
2	3708503	22	31070977	91	0.307798
2	3708503	22	31071485	91	0.307798
2	3708503	22	31071711	91	0.307798
2	3708503	22	31078457	91	0.307798
2	3708503	22	31079964	91	0.307798
2	3708503	22	31080362	91	0.307798
2	3708503	22	31080374	91	0.307798
2	3708503	22	31082815	91	0.307798
2	3708503	22	31083251	91	0.307798
2	3708503	22	31086047	91	0.307798
2	3708503	22	31087180	91	0.307798
2	3708503	22	31088633	91	0.307798
2	3708503	22	31091064	91	0.307798
2	3708503	22	31094178	91	0.307798
2	3708503	22	31099456	91	0.307798
2	3708503	22	31105994	91	0.307798
2	8437249	22	25698265	91	0.312383
2	10290441	22	25720038	91	0.307798
2	11706326	22	27167494	91	0.312305
2	11706326	22	27174996	91	0.30101
2	11706326	22	27175858	91	0.30101
2	11706326	22	27177355	91	0.333443
2	11706326	22	27179384	91	0.30101
2	11706326	22	27179946	91	0.30101
2	18397214	22	30422865	91	0.322849
2	18397214	22	30472911	91	0.330754
2	38818221	22	24639878	91	0.313676
2	38818221	22	24641203	91	0.327714
2	38818221	22	24641953	91	0.327714
2	38818221	22	24642009	91	0.327714
2	38818221	22	24642797	91	0.327714
2	38818221	22	24644571	91	0.327714
2	38818221	22	24646132	91	0.300961
2	38818221	22	24646573	91	0.300961
2	2163076	22	35894347	91	0.300141
2	2163076	22	35894541	91	0.300141
2	2163076	22	35896897	91	0.300141
2	3707852	22	31129526	91	0.307798
2	3708249	22	31129526	91	0.307798
2	3708311	22	31129526	91	0.307798
2	3708469	22	31129526	91	0.311461
2	3708503	22	31129526	91	0.307798
2	11765544	22	31942909	91	0.410244
2	24276965	22	32784047	91	0.573413
2	24276965	22	35741766	91	0.715557
2	24276965	22	36595386	91	0.332989
2	24276965	22	37531560	91	0.331362
2	24276965	22	38327854	91	0.426119
2	24276968	22	32784047	91	0.573413
2	24276968	22	35741766	91	0.715557
2	24276968	22	36595386	91	0.332989
2	24276968	22	37531560	91	0.331362
2	24276968	22	38327854	91	0.426119
2	26493060	22	32784047	91	0.314487
2	26493061	22	32784047	91	0.314487
2	26493062	22	32784047	91	0.314487
2	28748898	22	32784047	91	0.321811
2	28748898	22	35741766	91	0.411776
2	28748901	22	32784047	91	0.321811
2	28748901	22	35741766	91	0.411776
2	29446129	22	35741766	91	0.355802
2	30475074	22	33208437	91	0.30048
2	30488183	22	33208437	91	0.30048
2	30491392	22	33208437	91	0.30048
2	30494172	22	33176834	91	0.304015
2	30494172	22	33182007	91	0.311612
2	30494239	22	33176834	91	0.304015
2	30494239	22	33182007	91	0.311612
2	30496783	22	33176834	91	0.304015
2	30496783	22	33182007	91	0.311612
2	30497632	22	33176834	91	0.304015
2	30497632	22	33182007	91	0.311612
2	30497757	22	33176834	91	0.304015
2	30497757	22	33182007	91	0.311612
2	30498653	22	33176834	91	0.304015
2	30498653	22	33182007	91	0.311612
2	30499630	22	33176834	91	0.313827
2	30500715	22	33176834	91	0.300189
2	30500839	22	33176834	91	0.304015
2	30500839	22	33182007	91	0.311612
2	30501989	22	33176834	91	0.304015
2	30501989	22	33182007	91	0.311612
2	30501997	22	33176834	91	0.304015
2	30501997	22	33182007	91	0.311612
2	30502111	22	33176834	91	0.304015
2	30502111	22	33182007	91	0.311612
2	30502177	22	33176834	91	0.304015
2	30502177	22	33182007	91	0.311612
2	30502272	22	33176834	91	0.304015
2	30502272	22	33182007	91	0.311612
2	30502350	22	33176834	91	0.304015
2	30502350	22	33182007	91	0.311612
2	30502879	22	33176834	91	0.304015
2	30502879	22	33182007	91	0.311612
2	30502938	22	33176834	91	0.304015
2	30502938	22	33182007	91	0.311612
2	30503037	22	33176834	91	0.304015
2	30503037	22	33182007	91	0.311612
2	30503987	22	33176834	91	0.304015
2	30503987	22	33182007	91	0.311612
2	30504365	22	33176834	91	0.304015
2	30504365	22	33182007	91	0.311612
2	30504629	22	33176834	91	0.304015
2	30504629	22	33182007	91	0.311612
2	41630905	22	31358580	91	0.331494
2	41630905	22	31388038	91	0.307081
2	1248467	22	44756471	91	0.31883
2	1260857	22	44756471	91	0.327709
2	8420696	22	45713020	91	0.312602
2	8420696	22	45713764	91	0.312602
2	8420696	22	45721284	91	0.312602
2	8420696	22	45722047	91	0.312602
2	8420696	22	45722753	91	0.312602
2	8420696	22	45723253	91	0.312602
2	8420696	22	45723465	91	0.312602
2	8420696	22	45723526	91	0.312602
2	8420696	22	45723584	91	0.312602
2	8421117	22	45713020	91	0.312602
2	8421117	22	45713764	91	0.312602
2	8421117	22	45721284	91	0.312602
2	8421117	22	45722047	91	0.312602
2	8421117	22	45722753	91	0.312602
2	8421117	22	45723253	91	0.312602
2	8421117	22	45723465	91	0.312602
2	8421117	22	45723526	91	0.312602
2	8421117	22	45723584	91	0.312602
2	11765544	22	40066873	91	0.357662
2	15906778	22	41815938	91	0.312393
2	15906778	22	41816042	91	0.312393
2	15906778	22	41852583	91	0.315752
2	18739202	22	43707592	91	0.361053
2	18740233	22	43707592	91	0.361053
2	18752371	22	43707592	91	0.339314
2	18772927	22	43707592	91	0.323166
2	24276965	22	40066871	91	0.314797
2	24276965	22	40750133	91	0.458987
2	24276965	22	40750134	91	0.458987
2	24276965	22	41650213	91	0.451118
2	24276965	22	42276902	91	0.837309
2	24276965	22	45291813	91	0.368852
2	24276968	22	40066871	91	0.314797
2	24276968	22	40750133	91	0.458987
2	24276968	22	40750134	91	0.458987
2	24276968	22	41650213	91	0.451118
2	24276968	22	42276902	91	0.837309
2	24276968	22	45291813	91	0.368852
2	26493060	22	42276902	91	0.306026
2	26493061	22	42276902	91	0.306026
2	26493062	22	42276902	91	0.306026
2	27360536	22	40750133	91	0.331092
2	27360536	22	40750134	91	0.331092
2	27360536	22	42276902	91	0.306026
2	28748898	22	42276902	91	0.438313
2	28748901	22	42276902	91	0.438313
2	29446129	22	41650213	91	0.317052
2	29446129	22	42276902	91	0.322353
2	30041409	22	39678109	91	0.303129
2	30041409	22	39749981	91	0.308725
2	30041409	22	39751251	91	0.308725
2	30041409	22	39755773	91	0.308725
2	30041409	22	39756650	91	0.308725
2	882064	22	50960682	91	0.311498
2	882064	22	50966545	91	0.311498
2	885007	22	50960682	91	0.311498
2	885007	22	50966545	91	0.311498
2	888221	22	50960682	91	0.311498
2	888221	22	50966545	91	0.311498
2	889622	22	50960682	91	0.311498
2	889622	22	50966545	91	0.311498
2	892574	22	50960682	91	0.311498
2	892574	22	50966545	91	0.311498
2	892586	22	50960682	91	0.311498
2	892586	22	50966545	91	0.311498
2	897591	22	50960682	91	0.311498
2	897591	22	50966545	91	0.311498
2	906399	22	50960682	91	0.311498
2	906399	22	50966545	91	0.311498
2	906654	22	50960682	91	0.311498
2	906654	22	50966545	91	0.311498
2	910205	22	50960682	91	0.311498
2	910205	22	50966545	91	0.311498
2	910207	22	50960682	91	0.311498
2	910207	22	50966545	91	0.311498
2	1461111	22	51177818	91	0.367969
2	3927175	22	47091342	91	0.308839
2	3955027	22	47091342	91	0.324651
2	4454965	22	49036420	91	0.302576
2	4454965	22	49066899	91	0.389576
2	4455917	22	49036420	91	0.302576
2	4455917	22	49066899	91	0.389576
2	4456467	22	49066899	91	0.323282
2	4456558	22	49066899	91	0.323282
2	4456818	22	49036420	91	0.302576
2	4456818	22	49066899	91	0.389576
2	4456868	22	49066899	91	0.323282
2	4457138	22	49036420	91	0.302576
2	4457138	22	49066899	91	0.389576
2	4457223	22	49036420	91	0.302576
2	4457223	22	49066899	91	0.389576
2	4458005	22	49036420	91	0.302576
2	4458005	22	49066899	91	0.389576
2	4458360	22	49036420	91	0.302576
2	4458360	22	49066899	91	0.389576
2	4458983	22	49036420	91	0.302576
2	4458983	22	49066899	91	0.389576
2	4460259	22	49036420	91	0.302576
2	4460259	22	49066899	91	0.389576
2	4460415	22	49036420	91	0.302576
2	4460415	22	49066899	91	0.389576
2	4461466	22	49066899	91	0.323596
2	4462584	22	49036420	91	0.302576
2	4462584	22	49066899	91	0.389576
2	6408210	22	49181284	91	0.325043
2	15094374	22	46889437	91	0.309398
2	15094460	22	46889437	91	0.309398
2	23907532	22	49592534	91	0.35087
2	24276965	22	45818040	91	0.371886
2	24276965	22	46628119	91	0.710071
2	24276965	22	51177818	91	0.458987
2	24276968	22	45818040	91	0.371886
2	24276968	22	46628119	91	0.710071
2	24276968	22	51177818	91	0.458987
2	26493060	22	46628119	91	0.407938
2	26493061	22	46628119	91	0.407938
2	26493062	22	46628119	91	0.407938
2	28748898	22	46628119	91	0.443191
2	28748901	22	46628119	91	0.443191
2	38938957	22	50084219	91	0.325926
2	38938957	22	50084220	91	0.325926
2	38938957	22	50084222	91	0.325926
2	39061728	22	46326019	91	0.307298
2	39061728	22	46326120	91	0.307298
2	39061728	22	46326135	91	0.307298
2	39094832	22	46326019	91	0.309695
2	39094832	22	46326120	91	0.309695
2	39094832	22	46326135	91	0.309695
2	40485938	22	49378255	91	0.302712
2	40490009	22	49378255	91	0.325813
2	40491378	22	49378255	91	0.314979
2	40491986	22	49378255	91	0.312383
2	40884030	22	48634961	91	0.305653
2	43154108	22	17943475	91	0.328939
2	43154108	22	17954367	91	0.378543
2	43154108	22	17955597	91	0.378543
2	43154108	22	17955824	91	0.378543
2	43154108	22	17956264	91	0.378543
2	43154210	22	17954367	91	0.341499
2	43154210	22	17955597	91	0.341499
2	43154210	22	17955824	91	0.341499
2	43154210	22	17956264	91	0.341499
2	46073324	22	21828261	91	0.330817
2	46305679	22	17989378	91	0.31294
2	47256591	22	17990768	91	0.324169
2	48284548	22	18317916	91	0.300378
2	48286222	22	18317916	91	0.300378
2	48286415	22	18317916	91	0.300378
2	48287260	22	18317916	91	0.300378
2	48290747	22	18317916	91	0.300378
2	48292480	22	18317916	91	0.300378
2	48776949	22	22447739	91	0.30751
2	50066697	22	18492749	91	0.332194
2	50075627	22	18483388	91	0.309391
2	50076505	22	18492749	91	0.311027
2	50167986	22	18492749	91	0.309254
2	57619401	22	20733171	91	0.300123
2	60270905	22	20465809	91	0.303253
2	60271686	22	20465809	91	0.303253
2	60271687	22	20465809	91	0.303253
2	60271689	22	20465809	91	0.319927
2	60271689	22	20466862	91	0.303005
2	60271689	22	20467531	91	0.305125
2	60271697	22	20465809	91	0.303253
2	61678021	22	17222785	91	0.309908
2	73362328	22	18970403	91	0.301928
2	73372085	22	18970403	91	0.322475
2	73372085	22	18971275	91	0.312659
2	73372085	22	18971946	91	0.303109
2	73372085	22	18972047	91	0.303109
2	74077380	22	17990768	91	0.341398
2	74077380	22	22326283	91	0.366866
2	74481667	22	17990768	91	0.333933
2	74481667	22	20918638	91	0.305932
2	74481667	22	22326283	91	0.430333
2	45020127	22	26183417	91	0.306472
2	45201308	22	27906244	91	0.313999
2	45413394	22	27924857	91	0.301086
2	45413394	22	27929178	91	0.301086
2	45417002	22	27924857	91	0.301086
2	45417002	22	27929178	91	0.301086
2	49702381	22	24938455	91	0.321111
2	49702599	22	24938455	91	0.321111
2	49705232	22	24938455	91	0.321111
2	49706368	22	24938455	91	0.321111
2	49706419	22	24938455	91	0.321111
2	50041088	22	27787904	91	0.30629
2	50041088	22	27788426	91	0.30629
2	50041088	22	27790587	91	0.30629
2	50041894	22	27787904	91	0.30629
2	50041894	22	27788426	91	0.30629
2	50041894	22	27790587	91	0.30629
2	50044058	22	27787904	91	0.30629
2	50044058	22	27788426	91	0.30629
2	50044058	22	27790587	91	0.30629
2	53228897	22	29130012	91	0.304168
2	53228897	22	29130300	91	0.304168
2	53228897	22	29131129	91	0.304168
2	53228897	22	29131788	91	0.304168
2	54907266	22	28033959	91	0.307648
2	54907266	22	28035413	91	0.307648
2	54907266	22	28036151	91	0.307648
2	58479029	22	29683342	91	0.414675
2	59019540	22	25706345	91	0.302783
2	64680430	22	26728306	91	0.302987
2	64681022	22	26728306	91	0.302987
2	64683923	22	26728306	91	0.302987
2	64684663	22	26728306	91	0.302987
2	75657831	22	29699754	91	0.301211
2	75657836	22	29699754	91	0.301211
2	44117081	22	32784047	91	0.483379
2	44117081	22	35741766	91	0.516176
2	45529237	22	33122336	91	0.30754
2	47256591	22	31942909	91	0.391204
2	47256591	22	32784047	91	0.335317
2	47256591	22	35741766	91	0.447368
2	47256591	22	36595386	91	0.438639
2	47256591	22	38327854	91	0.316406
2	47698296	22	32784047	91	0.376732
2	47698296	22	35741766	91	0.390431
2	49641556	22	32783124	91	0.312
2	50089181	22	32778469	91	0.32774
2	56265993	22	37521211	91	0.300743
2	58479029	22	32784047	91	0.327805
2	58479029	22	35741766	91	0.427348
2	62373900	22	31942909	91	0.302098
2	62373900	22	32784047	91	0.303256
2	62373900	22	35741766	91	0.372807
2	62373900	22	36595386	91	0.485501
2	62373903	22	31942909	91	0.302098
2	62373903	22	32784047	91	0.303256
2	62373903	22	35741766	91	0.372807
2	62373903	22	36595386	91	0.485501
2	72765102	22	31505060	91	0.318438
2	72765102	22	31508788	91	0.318438
2	72765102	22	31508966	91	0.318438
2	72765102	22	31509037	91	0.318438
2	72765102	22	31511391	91	0.318438
2	72765102	22	31512149	91	0.318438
2	72765102	22	31514477	91	0.318438
2	74077380	22	31942909	91	0.412791
2	74077380	22	32784047	91	0.422294
2	74077380	22	35741766	91	0.427673
2	74077380	22	36595386	91	0.529791
2	74077380	22	38317915	91	0.316708
2	74356850	22	36820591	91	0.303465
2	74358252	22	36820591	91	0.303465
2	74358286	22	36820591	91	0.303465
2	74358411	22	36820591	91	0.303465
2	74358901	22	36820591	91	0.303465
2	74361113	22	36820591	91	0.320155
2	74361122	22	36820591	91	0.320155
2	74361290	22	36820591	91	0.315972
2	74481667	22	31942909	91	0.430217
2	74481667	22	35741766	91	0.323521
2	74481667	22	36595386	91	0.328296
2	44117081	22	40750133	91	0.342713
2	44117081	22	40750134	91	0.342713
2	44117081	22	41650213	91	0.375982
2	44117081	22	42276902	91	0.487366
2	47256591	22	40750133	91	0.330882
2	47256591	22	40750134	91	0.330882
2	47256591	22	41650213	91	0.408784
2	47256591	22	42276902	91	0.413456
2	47698296	22	42276902	91	0.30639
2	54857801	22	39424157	91	0.307186
2	58479029	22	42276902	91	0.398797
2	62373900	22	40066871	91	0.36078
2	62373900	22	42276902	91	0.392489
2	62373900	22	45291813	91	0.358525
2	62373903	22	40066871	91	0.36078
2	62373903	22	42276902	91	0.392489
2	62373903	22	45291813	91	0.358525
2	65543014	22	45224766	91	0.319323
2	65543014	22	45225675	91	0.319323
2	65544550	22	45224766	91	0.319323
2	65544550	22	45225675	91	0.319323
2	73129386	22	43820286	91	0.305536
2	73132193	22	43806954	91	0.313478
2	73132193	22	43807263	91	0.313478
2	73132193	22	43810072	91	0.313478
2	73132193	22	43811779	91	0.313478
2	73132193	22	43812831	91	0.313478
2	73132193	22	43815425	91	0.313478
2	73132193	22	43815535	91	0.313478
2	73132193	22	43816218	91	0.313478
2	73132193	22	43816253	91	0.313478
2	73132193	22	43816484	91	0.313478
2	73132193	22	43816820	91	0.313478
2	73132193	22	43820286	91	0.325886
2	73135949	22	43806954	91	0.313478
2	73135949	22	43807263	91	0.313478
2	73135949	22	43810072	91	0.313478
2	73135949	22	43811779	91	0.313478
2	73135949	22	43812831	91	0.313478
2	73135949	22	43815425	91	0.313478
2	73135949	22	43815535	91	0.313478
2	73135949	22	43816218	91	0.313478
2	73135949	22	43816253	91	0.313478
2	73135949	22	43816484	91	0.313478
2	73135949	22	43816820	91	0.313478
2	73135949	22	43820286	91	0.325886
2	73138025	22	43806954	91	0.313478
2	73138025	22	43807263	91	0.313478
2	73138025	22	43810072	91	0.313478
2	73138025	22	43811779	91	0.313478
2	73138025	22	43812831	91	0.313478
2	73138025	22	43815425	91	0.313478
2	73138025	22	43815535	91	0.313478
2	73138025	22	43816218	91	0.313478
2	73138025	22	43816253	91	0.313478
2	73138025	22	43816484	91	0.313478
2	73138025	22	43816820	91	0.313478
2	73138025	22	43820286	91	0.325886
2	73138041	22	43789217	91	0.327744
2	73138041	22	43789269	91	0.327744
2	73138041	22	43789279	91	0.327744
2	73138041	22	43806954	91	0.349752
2	73138041	22	43807263	91	0.349752
2	73138041	22	43810072	91	0.349752
2	73138041	22	43811779	91	0.349752
2	73138041	22	43812831	91	0.349752
2	73138041	22	43815425	91	0.349752
2	73138041	22	43815535	91	0.349752
2	73138041	22	43816218	91	0.349752
2	73138041	22	43816253	91	0.349752
2	73138041	22	43816484	91	0.349752
2	73138041	22	43816820	91	0.349752
2	73138041	22	43820286	91	0.366554
2	73140180	22	43789217	91	0.301852
2	73140180	22	43789269	91	0.301852
2	73140180	22	43789279	91	0.301852
2	73140180	22	43806954	91	0.31656
2	73140180	22	43807263	91	0.31656
2	73140180	22	43810072	91	0.31656
2	73140180	22	43811779	91	0.31656
2	73140180	22	43812831	91	0.31656
2	73140180	22	43815425	91	0.31656
2	73140180	22	43815535	91	0.31656
2	73140180	22	43816218	91	0.31656
2	73140180	22	43816253	91	0.31656
2	73140180	22	43816484	91	0.31656
2	73140180	22	43816820	91	0.31656
2	73140547	22	43789217	91	0.301852
2	73140547	22	43789269	91	0.301852
2	73140547	22	43789279	91	0.301852
2	73140547	22	43806954	91	0.31656
2	73140547	22	43807263	91	0.31656
2	73140547	22	43810072	91	0.31656
2	73140547	22	43811779	91	0.31656
2	73140547	22	43812831	91	0.31656
2	73140547	22	43815425	91	0.31656
2	73140547	22	43815535	91	0.31656
2	73140547	22	43816218	91	0.31656
2	73140547	22	43816253	91	0.31656
2	73140547	22	43816484	91	0.31656
2	73140547	22	43816820	91	0.31656
2	74077380	22	40750133	91	0.411969
2	74077380	22	40750134	91	0.411969
2	74077380	22	41650213	91	0.435633
2	74077380	22	41895570	91	0.304541
2	74077380	22	42276902	91	0.450251
2	74077380	22	45291813	91	0.407822
2	74481667	22	40066871	91	0.394713
2	74481667	22	40750133	91	0.417452
2	74481667	22	40750134	91	0.417452
2	74481667	22	41650213	91	0.429595
2	74481667	22	41895570	91	0.341384
2	74481667	22	45291813	91	0.371541
2	75652097	22	44430730	91	0.318407
2	75652097	22	44430859	91	0.318407
2	75652097	22	44432366	91	0.318407
2	75652097	22	44433129	91	0.318407
2	81714934	22	45634738	91	0.333331
2	44113138	22	46561566	91	0.313615
2	44113138	22	46564135	91	0.313615
2	44113138	22	46564230	91	0.313615
2	44113138	22	46566330	91	0.313615
2	44113138	22	46567388	91	0.313615
2	44117081	22	46628119	91	0.495318
2	44117081	22	51177818	91	0.396523
2	45195979	22	49330850	91	0.301631
2	45195979	22	49331473	91	0.301631
2	45197139	22	49327443	91	0.313633
2	45197139	22	49327915	91	0.313633
2	45197139	22	49330850	91	0.361927
2	45197139	22	49331032	91	0.321832
2	45197139	22	49331473	91	0.361927
2	45197139	22	49331967	91	0.321832
2	45197139	22	49332569	91	0.321832
2	45199194	22	46797331	91	0.313947
2	45501770	22	50321921	91	0.310898
2	45502643	22	50321921	91	0.310898
2	45503598	22	50321921	91	0.310898
2	45504006	22	50321921	91	0.310898
2	45504996	22	50321921	91	0.310898
2	45507083	22	50321921	91	0.310898
2	45509442	22	50321921	91	0.310898
2	45510145	22	50321921	91	0.310898
2	45510359	22	50321921	91	0.310898
2	45512122	22	50321921	91	0.310898
2	45513047	22	50321921	91	0.310898
2	47256591	22	45818040	91	0.437879
2	47256591	22	46628119	91	0.41377
2	47698296	22	46628119	91	0.352732
2	53429246	22	49796784	91	0.303721
2	58479029	22	46628119	91	0.521251
2	58479029	22	51177818	91	0.44423
2	62373900	22	46628119	91	0.333863
2	62373903	22	46628119	91	0.333863
2	65206924	22	48721327	91	0.30101
2	65207014	22	48721327	91	0.30101
2	65207181	22	48721327	91	0.30101
2	65207510	22	48721327	91	0.30101
2	65208102	22	48721327	91	0.30101
2	65208276	22	48721327	91	0.30101
2	65209054	22	48721327	91	0.30101
2	65209572	22	48721327	91	0.30101
2	65209741	22	48721327	91	0.30101
2	65209898	22	48721327	91	0.30101
2	65210381	22	48721327	91	0.30101
2	65212178	22	48721327	91	0.30101
2	65212362	22	48721327	91	0.30101
2	65212470	22	48721327	91	0.30101
2	65212971	22	48721327	91	0.30101
2	65213104	22	48721327	91	0.30101
2	65213584	22	48721327	91	0.30101
2	65214740	22	48721327	91	0.30101
2	65215487	22	48721327	91	0.30101
2	65215789	22	48721327	91	0.30101
2	65215939	22	48721327	91	0.30101
2	65216487	22	48721327	91	0.30101
2	65216647	22	48721327	91	0.30101
2	65216648	22	48721327	91	0.30101
2	65217089	22	48721327	91	0.30101
2	65218417	22	48721327	91	0.30101
2	65218467	22	48721327	91	0.30101
2	65218975	22	48721327	91	0.30101
2	65219181	22	48721327	91	0.30101
2	65219683	22	48721327	91	0.30101
2	65219709	22	48721327	91	0.30101
2	65219710	22	48721327	91	0.30101
2	65219956	22	48721327	91	0.30101
2	65220278	22	48721327	91	0.30101
2	65220909	22	48721327	91	0.30101
2	65221419	22	48721327	91	0.30101
2	65221460	22	48721327	91	0.30101
2	65223454	22	48721327	91	0.30101
2	65224470	22	48721327	91	0.30101
2	65224648	22	48721327	91	0.318035
2	65862378	22	49560497	91	0.341099
2	65862378	22	49561545	91	0.341099
2	65862378	22	49561871	91	0.341099
2	65862378	22	49568708	91	0.341099
2	65862378	22	49569013	91	0.341099
2	65862378	22	49570899	91	0.341099
2	65862378	22	49571205	91	0.341099
2	65862378	22	49571743	91	0.341099
2	65862378	22	49571749	91	0.341099
2	65862378	22	49571784	91	0.341099
2	65862378	22	49571936	91	0.341099
2	65862378	22	49571997	91	0.341099
2	65862378	22	49572068	91	0.341099
2	65862378	22	49573874	91	0.341099
2	65862378	22	49574728	91	0.341099
2	65862378	22	49575024	91	0.341099
2	65862378	22	49575173	91	0.341099
2	65862378	22	49575187	91	0.341099
2	65862378	22	49575263	91	0.341099
2	65862378	22	49575441	91	0.341099
2	65862378	22	49575789	91	0.341099
2	65862378	22	49575942	91	0.341099
2	65864263	22	49560497	91	0.317915
2	65864263	22	49561545	91	0.317915
2	65864263	22	49561871	91	0.317915
2	65864263	22	49568708	91	0.317915
2	65864263	22	49569013	91	0.317915
2	65864263	22	49570899	91	0.317915
2	65864263	22	49571205	91	0.317915
2	65864263	22	49571743	91	0.317915
2	65864263	22	49571749	91	0.317915
2	65864263	22	49571784	91	0.317915
2	65864263	22	49571936	91	0.317915
2	65864263	22	49571997	91	0.317915
2	65864263	22	49572068	91	0.317915
2	65864263	22	49573874	91	0.317915
2	65864263	22	49574728	91	0.317915
2	65864263	22	49575024	91	0.317915
2	65864263	22	49575173	91	0.317915
2	65864263	22	49575187	91	0.317915
2	65864263	22	49575263	91	0.317915
2	65864263	22	49575441	91	0.317915
2	65864263	22	49575789	91	0.317915
2	65864263	22	49575942	91	0.317915
2	65864710	22	49560497	91	0.317915
2	65864710	22	49561545	91	0.317915
2	65864710	22	49561871	91	0.317915
2	65864710	22	49568708	91	0.317915
2	65864710	22	49569013	91	0.317915
2	65864710	22	49570899	91	0.317915
2	65864710	22	49571205	91	0.317915
2	65864710	22	49571743	91	0.317915
2	65864710	22	49571749	91	0.317915
2	65864710	22	49571784	91	0.317915
2	65864710	22	49571936	91	0.317915
2	65864710	22	49571997	91	0.317915
2	65864710	22	49572068	91	0.317915
2	65864710	22	49573874	91	0.317915
2	65864710	22	49574728	91	0.317915
2	65864710	22	49575024	91	0.317915
2	65864710	22	49575173	91	0.317915
2	65864710	22	49575187	91	0.317915
2	65864710	22	49575263	91	0.317915
2	65864710	22	49575441	91	0.317915
2	65864710	22	49575789	91	0.317915
2	65864710	22	49575942	91	0.317915
2	65879763	22	49560497	91	0.341099
2	65879763	22	49561545	91	0.341099
2	65879763	22	49561871	91	0.341099
2	65879763	22	49568708	91	0.341099
2	65879763	22	49569013	91	0.341099
2	65879763	22	49570899	91	0.341099
2	65879763	22	49571205	91	0.341099
2	65879763	22	49571743	91	0.341099
2	65879763	22	49571749	91	0.341099
2	65879763	22	49571784	91	0.341099
2	65879763	22	49571936	91	0.341099
2	65879763	22	49571997	91	0.341099
2	65879763	22	49572068	91	0.341099
2	65879763	22	49573874	91	0.341099
2	65879763	22	49574728	91	0.341099
2	65879763	22	49575024	91	0.341099
2	65879763	22	49575173	91	0.341099
2	65879763	22	49575187	91	0.341099
2	65879763	22	49575263	91	0.341099
2	65879763	22	49575441	91	0.341099
2	65879763	22	49575789	91	0.341099
2	65879763	22	49575942	91	0.341099
2	66467515	22	51082446	91	0.343189
2	66490219	22	51082446	91	0.315214
2	66498775	22	51082446	91	0.328674
2	66511767	22	51082446	91	0.328674
2	66512626	22	51082446	91	0.315214
2	71534710	22	49929405	91	0.30468
2	71543284	22	49929405	91	0.30468
2	74077380	22	45818040	91	0.349172
2	74077380	22	46628119	91	0.392645
2	74364848	22	49377893	91	0.3102
2	74364848	22	49378494	91	0.3102
2	74365411	22	49377893	91	0.30948
2	74365411	22	49378494	91	0.30948
2	74368194	22	49377893	91	0.30948
2	74368194	22	49378494	91	0.30948
2	74368197	22	49377893	91	0.30948
2	74368197	22	49378494	91	0.30948
2	74368578	22	49377893	91	0.324173
2	74368578	22	49378494	91	0.324173
2	74369950	22	49377893	91	0.324173
2	74369950	22	49378494	91	0.324173
2	74370289	22	49377893	91	0.322489
2	74370289	22	49378494	91	0.322489
2	74370449	22	49377893	91	0.30948
2	74370449	22	49378494	91	0.30948
2	74370451	22	49377893	91	0.30948
2	74370451	22	49378494	91	0.30948
2	74371995	22	49377893	91	0.30948
2	74371995	22	49378494	91	0.30948
2	74372678	22	49377893	91	0.30948
2	74372678	22	49378494	91	0.30948
2	74372925	22	49377893	91	0.30948
2	74372925	22	49378494	91	0.30948
2	74373191	22	49377893	91	0.324173
2	74373191	22	49378494	91	0.324173
2	74373342	22	49377893	91	0.326125
2	74373342	22	49378494	91	0.326125
2	74374641	22	49377893	91	0.311316
2	74374641	22	49378494	91	0.311316
2	74374884	22	49377893	91	0.311316
2	74374884	22	49378494	91	0.311316
2	74375266	22	49377893	91	0.311316
2	74375266	22	49378494	91	0.311316
2	74375457	22	49377893	91	0.326125
2	74375457	22	49378494	91	0.326125
2	74375804	22	49377893	91	0.311316
2	74375804	22	49378494	91	0.311316
2	74376412	22	49377893	91	0.311316
2	74376412	22	49378494	91	0.311316
2	74381663	22	49377893	91	0.311316
2	74381663	22	49378494	91	0.311316
2	74385329	22	49377893	91	0.311316
2	74385329	22	49378494	91	0.311316
2	74385705	22	49377893	91	0.311316
2	74385705	22	49378494	91	0.311316
2	74387226	22	49377893	91	0.326125
2	74387226	22	49378494	91	0.326125
2	74387740	22	49377893	91	0.311316
2	74387740	22	49378494	91	0.311316
2	74406055	22	49377893	91	0.311316
2	74406055	22	49378494	91	0.311316
2	74408317	22	49377893	91	0.301628
2	74408317	22	49378494	91	0.301628
2	74432449	22	49377893	91	0.326809
2	74432449	22	49378494	91	0.326809
2	74439309	22	49377893	91	0.304626
2	74439309	22	49378494	91	0.304626
2	74440466	22	49377893	91	0.304626
2	74440466	22	49378494	91	0.304626
2	74442407	22	49377893	91	0.304626
2	74442407	22	49378494	91	0.304626
2	74442431	22	49377893	91	0.304626
2	74442431	22	49378494	91	0.304626
2	74446488	22	49377893	91	0.300412
2	74446488	22	49378494	91	0.300412
2	74481667	22	45818040	91	0.337359
2	76207424	22	49207337	91	0.311242
2	76220520	22	49207337	91	0.311242
2	84728354	22	49730328	91	0.310453
2	87605225	22	18886500	91	0.494444
2	87605225	22	18886504	91	0.494444
2	87605225	22	18886505	91	0.494444
2	91689830	22	19010710	91	0.309929
2	91689830	22	19010767	91	0.309929
2	91689830	22	19011879	91	0.309929
2	91689830	22	19014324	91	0.309929
2	91689830	22	19014354	91	0.309929
2	91689830	22	19014508	91	0.327151
2	91689830	22	19016762	91	0.309929
2	91689830	22	19017963	91	0.309929
2	91689830	22	19018986	91	0.309929
2	91689830	22	19019317	91	0.309929
2	91689830	22	19020302	91	0.309929
2	91689830	22	19023441	91	0.309929
2	91689830	22	19030494	91	0.309929
2	91689830	22	19031818	91	0.309929
2	91689830	22	19034986	91	0.309929
2	91689830	22	19035723	91	0.309929
2	91689830	22	19039794	91	0.309929
2	91689830	22	19040157	91	0.309929
2	91689830	22	19046009	91	0.309929
2	91689830	22	19047207	91	0.327151
2	91689830	22	19047369	91	0.309929
2	91689830	22	19048436	91	0.309929
2	91689830	22	19051008	91	0.309929
2	91689830	22	19054036	91	0.309929
2	91689830	22	19061330	91	0.309929
2	91689830	22	19064520	91	0.327151
2	91689830	22	19067871	91	0.327151
2	91689830	22	19070433	91	0.309929
2	91689830	22	19070732	91	0.309929
2	91689830	22	19072483	91	0.309929
2	91689830	22	19072896	91	0.309929
2	91689830	22	19074594	91	0.309929
2	91689830	22	19077624	91	0.309929
2	91689830	22	19081520	91	0.309929
2	91689830	22	19081936	91	0.309929
2	91689830	22	19083557	91	0.309929
2	91689830	22	19084036	91	0.309929
2	91689830	22	19084108	91	0.309929
2	91689830	22	19085596	91	0.327151
2	91689830	22	19087257	91	0.327151
2	91689830	22	19088694	91	0.327151
2	91689830	22	19089122	91	0.327151
2	91689830	22	19092416	91	0.327151
2	91689830	22	19093158	91	0.327151
2	91689830	22	19093439	91	0.327151
2	91689830	22	19096673	91	0.309929
2	91689830	22	19096828	91	0.309929
2	91689830	22	19097437	91	0.327151
2	91689830	22	19104467	91	0.327151
2	91689830	22	19104950	91	0.327151
2	91689830	22	19111560	91	0.327151
2	91689830	22	19113886	91	0.309929
2	91689830	22	19114826	91	0.309929
2	91689830	22	19116824	91	0.309929
2	91689830	22	19116887	91	0.309929
2	91689830	22	19128757	91	0.309929
2	91745268	22	16914738	91	0.328413
2	91878148	22	16926009	91	0.325926
2	91882974	22	18886500	91	1
2	91882974	22	18886504	91	1
2	91882974	22	18886505	91	1
2	91940295	22	17990768	91	0.780805
2	91940295	22	20918638	91	0.340729
2	92290186	22	16409097	91	0.337477
2	92290189	22	16409097	91	0.337477
2	92290191	22	16409097	91	0.337477
2	92290193	22	16409097	91	0.337477
2	92290194	22	16409097	91	0.337477
2	92290662	22	16399595	91	0.30368
2	97543748	22	17990768	91	0.639316
2	97543748	22	20918638	91	0.313495
2	102266107	22	20188919	91	0.302108
2	102268793	22	20188919	91	0.312717
2	102269695	22	20188919	91	0.312717
2	102661190	22	16287339	91	0.301985
2	102661190	22	16287346	91	0.301985
2	102855241	22	22469650	91	0.32451
2	102855241	22	22469667	91	0.32451
2	109103129	22	17990768	91	0.402507
2	109103129	22	22326283	91	0.375626
2	111752020	22	18395241	91	0.393548
2	111752020	22	18396329	91	0.304905
2	111752020	22	18401597	91	0.316312
2	111752020	22	18401620	91	0.310919
2	111752020	22	18402012	91	0.316312
2	111752020	22	18402669	91	0.328603
2	111752020	22	18402924	91	0.328603
2	111752020	22	18406068	91	0.316312
2	111752020	22	18408322	91	0.328603
2	111752020	22	18412929	91	0.328603
2	113764675	22	19687998	91	0.318863
2	113764675	22	19689136	91	0.318863
2	113764675	22	19690656	91	0.318863
2	113764675	22	19691097	91	0.318863
2	113764675	22	19692095	91	0.318863
2	114325959	22	18886500	91	0.494444
2	114325959	22	18886504	91	0.494444
2	114325959	22	18886505	91	0.494444
2	114325961	22	18886500	91	0.494444
2	114325961	22	18886504	91	0.494444
2	114325961	22	18886505	91	0.494444
2	118582275	22	17990768	91	0.412482
2	118582275	22	22326283	91	0.373098
2	118583111	22	17990768	91	0.520887
2	118583111	22	22326283	91	0.345975
2	119509170	22	23187862	91	0.300961
2	132520751	22	22987799	91	0.336261
2	132520760	22	22987799	91	0.336261
2	132520765	22	22987799	91	0.336261
2	132522557	22	22987799	91	0.336261
2	132523815	22	22987799	91	0.34959
2	132529075	22	22355368	91	0.302675
2	132529100	22	22355368	91	0.302675
2	139380788	22	20004704	91	0.307116
2	142750051	22	18921297	91	0.314032
2	91922499	22	27554630	91	0.33128
2	91922504	22	27554630	91	0.33128
2	91922505	22	27554630	91	0.33128
2	91986797	22	30993460	91	0.334728
2	91986797	22	30993463	91	0.334728
2	91986798	22	30993460	91	0.334728
2	91986798	22	30993463	91	0.334728
2	104755251	22	26730347	91	0.313137
2	104755251	22	26730409	91	0.313137
2	104755251	22	26730977	91	0.337613
2	104755251	22	26731331	91	0.313137
2	104755937	22	26730347	91	0.313137
2	104755937	22	26730409	91	0.313137
2	104755937	22	26730977	91	0.337613
2	104755937	22	26731331	91	0.313137
2	104759159	22	26730347	91	0.313137
2	104759159	22	26730409	91	0.313137
2	104759159	22	26730977	91	0.337613
2	104759159	22	26731331	91	0.313137
2	104760311	22	26730347	91	0.313137
2	104760311	22	26730409	91	0.313137
2	104760311	22	26730977	91	0.337613
2	104760311	22	26731331	91	0.313137
2	104768657	22	26730347	91	0.313137
2	104768657	22	26730409	91	0.313137
2	104768657	22	26730977	91	0.337613
2	104768657	22	26731331	91	0.313137
2	111913056	22	27692054	91	0.312257
2	114380274	22	26233343	91	0.301474
2	114380274	22	26234118	91	0.301474
2	117763917	22	28000856	91	0.30769
2	117768405	22	28000856	91	0.30769
2	119938994	22	26331142	91	0.316794
2	119938994	22	26332769	91	0.316794
2	119938994	22	26335980	91	0.316794
2	119938994	22	26338095	91	0.316794
2	119940884	22	26331142	91	0.316794
2	119940884	22	26332769	91	0.316794
2	119940884	22	26335980	91	0.316794
2	119940884	22	26338095	91	0.316794
2	119941080	22	26331142	91	0.316794
2	119941080	22	26332769	91	0.316794
2	119941080	22	26335980	91	0.316794
2	119941080	22	26338095	91	0.316794
2	119941584	22	26331142	91	0.316794
2	119941584	22	26332769	91	0.316794
2	119941584	22	26335980	91	0.316794
2	119941584	22	26338095	91	0.316794
2	119942486	22	26331142	91	0.316794
2	119942486	22	26332769	91	0.316794
2	119942486	22	26335980	91	0.316794
2	119942486	22	26338095	91	0.316794
2	119942569	22	26331142	91	0.316794
2	119942569	22	26332769	91	0.316794
2	119942569	22	26335980	91	0.316794
2	119942569	22	26338095	91	0.316794
2	119942853	22	26331142	91	0.316794
2	119942853	22	26332769	91	0.316794
2	119942853	22	26335980	91	0.316794
2	119942853	22	26338095	91	0.316794
2	119943554	22	26331142	91	0.316794
2	119943554	22	26332769	91	0.316794
2	119943554	22	26335980	91	0.316794
2	119943554	22	26338095	91	0.316794
2	119943866	22	26331142	91	0.316794
2	119943866	22	26332769	91	0.316794
2	119943866	22	26335980	91	0.316794
2	119943866	22	26338095	91	0.316794
2	119945612	22	26331142	91	0.316794
2	119945612	22	26332769	91	0.316794
2	119945612	22	26335980	91	0.316794
2	119945612	22	26338095	91	0.316794
2	119946652	22	26331142	91	0.316794
2	119946652	22	26332769	91	0.316794
2	119946652	22	26335980	91	0.316794
2	119946652	22	26338095	91	0.316794
2	119946695	22	26331142	91	0.316794
2	119946695	22	26332769	91	0.316794
2	119946695	22	26335980	91	0.316794
2	119946695	22	26338095	91	0.316794
2	119946806	22	26331142	91	0.30035
2	119946806	22	26332769	91	0.30035
2	119946806	22	26335980	91	0.30035
2	119946806	22	26338095	91	0.30035
2	119948227	22	26331142	91	0.316794
2	119948227	22	26332769	91	0.316794
2	119948227	22	26335980	91	0.316794
2	119948227	22	26338095	91	0.316794
2	119948722	22	26331142	91	0.316794
2	119948722	22	26332769	91	0.316794
2	119948722	22	26335980	91	0.316794
2	119948722	22	26338095	91	0.316794
2	119949814	22	26331142	91	0.334275
2	119949814	22	26332769	91	0.334275
2	119949814	22	26335980	91	0.334275
2	119949814	22	26338095	91	0.334275
2	119950912	22	26331142	91	0.334275
2	119950912	22	26332769	91	0.334275
2	119950912	22	26335980	91	0.334275
2	119950912	22	26338095	91	0.334275
2	119952554	22	26331142	91	0.334275
2	119952554	22	26332769	91	0.334275
2	119952554	22	26335980	91	0.334275
2	119952554	22	26338095	91	0.334275
2	119952650	22	26331142	91	0.334275
2	119952650	22	26332769	91	0.334275
2	119952650	22	26335980	91	0.334275
2	119952650	22	26338095	91	0.334275
2	119953060	22	26331142	91	0.334275
2	119953060	22	26332769	91	0.334275
2	119953060	22	26335980	91	0.334275
2	119953060	22	26338095	91	0.334275
2	119953886	22	26331142	91	0.334275
2	119953886	22	26332769	91	0.334275
2	119953886	22	26335980	91	0.334275
2	119953886	22	26338095	91	0.334275
2	119953966	22	26331142	91	0.334275
2	119953966	22	26332769	91	0.334275
2	119953966	22	26335980	91	0.334275
2	119953966	22	26338095	91	0.334275
2	119954278	22	26331142	91	0.334275
2	119954278	22	26332769	91	0.334275
2	119954278	22	26335980	91	0.334275
2	119954278	22	26338095	91	0.334275
2	119955270	22	26331142	91	0.331408
2	119955270	22	26332769	91	0.331408
2	119955270	22	26335980	91	0.331408
2	119955270	22	26338095	91	0.331408
2	119962926	22	26331142	91	0.331408
2	119962926	22	26332769	91	0.331408
2	119962926	22	26335980	91	0.331408
2	119962926	22	26338095	91	0.331408
2	119964904	22	26331142	91	0.331408
2	119964904	22	26332769	91	0.331408
2	119964904	22	26335980	91	0.331408
2	119964904	22	26338095	91	0.331408
2	119964910	22	26331142	91	0.331408
2	119964910	22	26332769	91	0.331408
2	119964910	22	26335980	91	0.331408
2	119964910	22	26338095	91	0.331408
2	121369472	22	27891953	91	0.336044
2	124796427	22	30860830	91	0.30669
2	125087139	22	27440266	91	0.307082
2	125363945	22	28921347	91	0.364692
2	125363945	22	28947402	91	0.364692
2	125363945	22	29032706	91	0.364692
2	125363945	22	29074987	91	0.364692
2	136986460	22	26521071	91	0.334479
2	136988126	22	26521071	91	0.334479
2	136989157	22	26521071	91	0.334479
2	136989616	22	26521071	91	0.334479
2	136991807	22	26521071	91	0.334479
2	136996932	22	26521071	91	0.334479
2	136998366	22	26521071	91	0.334479
2	137000083	22	26521071	91	0.334479
2	137002647	22	26521071	91	0.334479
2	137003850	22	26521071	91	0.355569
2	137007076	22	26521071	91	0.355008
2	137007077	22	26521071	91	0.355008
2	137007943	22	26520564	91	0.303739
2	137007943	22	26521071	91	0.376438
2	137008098	22	26521071	91	0.334361
2	137009006	22	26521071	91	0.355008
2	137010332	22	26521071	91	0.334361
2	137012402	22	26521071	91	0.334361
2	137016226	22	26521071	91	0.355008
2	137017919	22	26521071	91	0.355008
2	137020304	22	26521071	91	0.334361
2	137021514	22	26521071	91	0.334361
2	137022146	22	26521071	91	0.355008
2	137022155	22	26521071	91	0.355008
2	137023250	22	26521071	91	0.334361
2	137023294	22	26521071	91	0.334361
2	137023907	22	26521071	91	0.355008
2	137028225	22	26521071	91	0.355008
2	137031407	22	26521071	91	0.355008
2	137033561	22	26520564	91	0.304466
2	137033561	22	26521071	91	0.355582
2	137034323	22	26521071	91	0.312391
2	86847383	22	35741766	91	0.438639
2	86847383	22	38327854	91	0.365017
2	91766961	22	35859611	91	0.325926
2	91784253	22	38210424	91	0.300612
2	91887522	22	37429552	91	0.304239
2	91887522	22	37431044	91	0.304239
2	91887522	22	37432510	91	0.304239
2	91887522	22	37432836	91	0.304239
2	91887522	22	37434411	91	0.304239
2	91887522	22	37437854	91	0.304239
2	91887522	22	37442451	91	0.304239
2	91940295	22	31942909	91	0.668443
2	91940295	22	36595386	91	0.567042
2	91940295	22	38317915	91	0.310798
2	92290929	22	35741766	91	0.351063
2	97543748	22	31942909	91	0.5412
2	97543748	22	36595386	91	0.523289
2	109103129	22	36595386	91	0.306203
2	114173390	22	34969110	91	0.304562
2	114173394	22	34969110	91	0.304562
2	118582275	22	31942909	91	0.473835
2	118582275	22	32784047	91	0.327805
2	118582275	22	35741766	91	0.427348
2	118582275	22	36595386	91	0.512555
2	118583111	22	31942909	91	0.418276
2	118583111	22	36595386	91	0.582249
2	125571742	22	37438910	91	0.321229
2	125571742	22	37439033	91	0.321229
2	125571742	22	37447046	91	0.303956
2	125571742	22	37447855	91	0.321229
2	125571742	22	37449608	91	0.317541
2	125571742	22	37453259	91	0.317541
2	125571742	22	37453452	91	0.317541
2	125581288	22	37438910	91	0.323117
2	125581288	22	37439033	91	0.323117
2	125581288	22	37447046	91	0.305276
2	125581288	22	37447855	91	0.323117
2	125581288	22	37449608	91	0.314468
2	125581288	22	37453259	91	0.314468
2	125581288	22	37453452	91	0.314468
2	125582073	22	37438910	91	0.323117
2	125582073	22	37439033	91	0.323117
2	125582073	22	37447046	91	0.305276
2	125582073	22	37447855	91	0.323117
2	125582073	22	37449608	91	0.314468
2	125582073	22	37453259	91	0.314468
2	125582073	22	37453452	91	0.314468
2	125582197	22	37438910	91	0.323117
2	125582197	22	37439033	91	0.323117
2	125582197	22	37447046	91	0.305276
2	125582197	22	37447855	91	0.323117
2	125582197	22	37449608	91	0.314468
2	125582197	22	37453259	91	0.314468
2	125582197	22	37453452	91	0.314468
2	125584191	22	37438910	91	0.323117
2	125584191	22	37439033	91	0.323117
2	125584191	22	37447046	91	0.305276
2	125584191	22	37447855	91	0.323117
2	125584191	22	37449608	91	0.314468
2	125584191	22	37453259	91	0.314468
2	125584191	22	37453452	91	0.314468
2	125590418	22	37438910	91	0.323117
2	125590418	22	37439033	91	0.323117
2	125590418	22	37447046	91	0.305276
2	125590418	22	37447855	91	0.323117
2	125590418	22	37449608	91	0.314468
2	125590418	22	37453259	91	0.314468
2	125590418	22	37453452	91	0.314468
2	125591965	22	37438910	91	0.323117
2	125591965	22	37439033	91	0.323117
2	125591965	22	37447046	91	0.305276
2	125591965	22	37447855	91	0.323117
2	125591965	22	37449608	91	0.314468
2	125591965	22	37453259	91	0.314468
2	125591965	22	37453452	91	0.314468
2	125597807	22	37438910	91	0.323117
2	125597807	22	37439033	91	0.323117
2	125597807	22	37447046	91	0.305276
2	125597807	22	37447855	91	0.323117
2	125597807	22	37449608	91	0.314468
2	125597807	22	37453259	91	0.314468
2	125597807	22	37453452	91	0.314468
2	125609113	22	37438910	91	0.323117
2	125609113	22	37439033	91	0.323117
2	125609113	22	37447046	91	0.305276
2	125609113	22	37447855	91	0.323117
2	125609113	22	37449608	91	0.314468
2	125609113	22	37453259	91	0.314468
2	125609113	22	37453452	91	0.314468
2	125615700	22	37438910	91	0.323117
2	125615700	22	37439033	91	0.323117
2	125615700	22	37447046	91	0.305276
2	125615700	22	37447855	91	0.323117
2	125615700	22	37449608	91	0.314468
2	125615700	22	37453259	91	0.314468
2	125615700	22	37453452	91	0.314468
2	126651111	22	34390602	91	0.319381
2	130745874	22	31942909	91	0.333333
2	130745874	22	32784047	91	0.573413
2	130745874	22	35741766	91	0.795322
2	130745874	22	36595386	91	0.447368
2	130745874	22	38327854	91	0.426119
2	130745876	22	31942909	91	0.333333
2	130745876	22	32784047	91	0.573413
2	130745876	22	35741766	91	0.795322
2	130745876	22	36595386	91	0.447368
2	130745876	22	38327854	91	0.426119
2	130796855	22	35741766	91	0.356113
2	130796857	22	35741766	91	0.356113
2	131187658	22	37531560	91	0.324394
2	131187660	22	37531560	91	0.324394
2	131935486	22	36595386	91	0.354234
2	86847383	22	42276902	91	0.374656
2	87749820	22	45312631	91	0.30095
2	87752151	22	45312631	91	0.30095
2	91773058	22	40759308	91	0.306032
2	91787984	22	39616498	91	1
2	91799275	22	39616498	91	0.494444
2	91917789	22	40814594	91	0.305675
2	91940295	22	40066871	91	0.412482
2	91940295	22	41895570	91	0.67416
2	91940295	22	45291813	91	0.377175
2	92290929	22	42276902	91	0.393479
2	97543748	22	40066871	91	0.373098
2	97543748	22	41895570	91	0.454598
2	97543748	22	45291813	91	0.345975
2	99090524	22	44823006	91	0.300401
2	102632562	22	39909927	91	0.472751
2	102632563	22	39909927	91	0.472751
2	107242240	22	42794369	91	0.336028
2	107246180	22	42794369	91	0.336028
2	112872846	22	42276902	91	0.331197
2	114325959	22	39616498	91	0.494444
2	114325961	22	39616498	91	0.494444
2	117709421	22	38602347	91	0.306629
2	118582275	22	40066871	91	0.360586
2	118582275	22	40750133	91	0.640004
2	118582275	22	40750134	91	0.640004
2	118582275	22	41650213	91	0.415151
2	118582275	22	41895570	91	0.321816
2	118582275	22	42276902	91	0.514945
2	118582275	22	45291813	91	0.401314
2	118583111	22	40750133	91	0.486742
2	118583111	22	40750134	91	0.486742
2	118583111	22	41650213	91	0.315473
2	118583111	22	41895570	91	0.455623
2	118583111	22	42276902	91	0.361558
2	118583111	22	45291813	91	0.564551
2	119531131	22	45585395	91	0.380726
2	123156098	22	44031855	91	0.301045
2	123156098	22	44032937	91	0.301045
2	123156098	22	44033461	91	0.301045
2	123156098	22	44034349	91	0.301045
2	123156098	22	44037549	91	0.301045
2	123156098	22	44050363	91	0.301045
2	123156098	22	44062415	91	0.301045
2	123156098	22	44063615	91	0.301045
2	123156098	22	44069092	91	0.301045
2	123156098	22	44069609	91	0.301045
2	123156098	22	44073363	91	0.301045
2	123156098	22	44074710	91	0.301045
2	123156098	22	44082490	91	0.332134
2	123156098	22	44086523	91	0.332134
2	123156098	22	44087990	91	0.332134
2	123156098	22	44091898	91	0.332134
2	123156098	22	44095137	91	0.301045
2	123156098	22	44096192	91	0.301045
2	123156098	22	44102400	91	0.301045
2	123156098	22	44104656	91	0.301045
2	123156098	22	44107006	91	0.301045
2	123156098	22	44117181	91	0.301045
2	123156098	22	44117821	91	0.301045
2	123156098	22	44127473	91	0.301045
2	123156098	22	44137451	91	0.301045
2	123156098	22	44137717	91	0.301045
2	123156098	22	44139585	91	0.301045
2	123156098	22	44139713	91	0.301045
2	123156098	22	44139795	91	0.301045
2	123156098	22	44140963	91	0.301045
2	123156098	22	44141273	91	0.301045
2	123156098	22	44142288	91	0.301045
2	123156098	22	44143955	91	0.301045
2	123156098	22	44145416	91	0.301045
2	123156098	22	44146298	91	0.301045
2	123156098	22	44146918	91	0.301045
2	123156098	22	44147497	91	0.301045
2	123156098	22	44147931	91	0.301045
2	123156098	22	44147933	91	0.301045
2	123156098	22	44148351	91	0.301045
2	123156098	22	44148975	91	0.301045
2	123156098	22	44155735	91	0.301045
2	123156098	22	44156941	91	0.301045
2	123156098	22	44158490	91	0.301045
2	123156098	22	44159120	91	0.301045
2	123156098	22	44161976	91	0.301045
2	123156098	22	44167588	91	0.301045
2	123156098	22	44170477	91	0.301045
2	123156098	22	44170865	91	0.301045
2	123156098	22	44170918	91	0.321352
2	123156098	22	44172557	91	0.301045
2	123156098	22	44174770	91	0.301045
2	123156098	22	44185444	91	0.301045
2	123156098	22	44192018	91	0.301045
2	123158168	22	44031855	91	0.301045
2	123158168	22	44032937	91	0.301045
2	123158168	22	44033461	91	0.301045
2	123158168	22	44034349	91	0.301045
2	123158168	22	44037549	91	0.301045
2	123158168	22	44050363	91	0.301045
2	123158168	22	44062415	91	0.301045
2	123158168	22	44063615	91	0.301045
2	123158168	22	44069092	91	0.301045
2	123158168	22	44069609	91	0.301045
2	123158168	22	44073363	91	0.301045
2	123158168	22	44074710	91	0.301045
2	123158168	22	44082490	91	0.332134
2	123158168	22	44086523	91	0.332134
2	123158168	22	44087990	91	0.332134
2	123158168	22	44091898	91	0.332134
2	123158168	22	44095137	91	0.301045
2	123158168	22	44096192	91	0.301045
2	123158168	22	44102400	91	0.301045
2	123158168	22	44104656	91	0.301045
2	123158168	22	44107006	91	0.301045
2	123158168	22	44117181	91	0.301045
2	123158168	22	44117821	91	0.301045
2	123158168	22	44127473	91	0.301045
2	123158168	22	44137451	91	0.301045
2	123158168	22	44137717	91	0.301045
2	123158168	22	44139585	91	0.301045
2	123158168	22	44139713	91	0.301045
2	123158168	22	44139795	91	0.301045
2	123158168	22	44140963	91	0.301045
2	123158168	22	44141273	91	0.301045
2	123158168	22	44142288	91	0.301045
2	123158168	22	44143955	91	0.301045
2	123158168	22	44145416	91	0.301045
2	123158168	22	44146298	91	0.301045
2	123158168	22	44146918	91	0.301045
2	123158168	22	44147497	91	0.301045
2	123158168	22	44147931	91	0.301045
2	123158168	22	44147933	91	0.301045
2	123158168	22	44148351	91	0.301045
2	123158168	22	44148975	91	0.301045
2	123158168	22	44155735	91	0.301045
2	123158168	22	44156941	91	0.301045
2	123158168	22	44158490	91	0.301045
2	123158168	22	44159120	91	0.301045
2	123158168	22	44161976	91	0.301045
2	123158168	22	44167588	91	0.301045
2	123158168	22	44170477	91	0.301045
2	123158168	22	44170865	91	0.301045
2	123158168	22	44170918	91	0.321352
2	123158168	22	44172557	91	0.301045
2	123158168	22	44174770	91	0.301045
2	123158168	22	44185444	91	0.301045
2	123158168	22	44192018	91	0.301045
2	123158258	22	44031855	91	0.301045
2	123158258	22	44032937	91	0.301045
2	123158258	22	44033461	91	0.301045
2	123158258	22	44034349	91	0.301045
2	123158258	22	44037549	91	0.301045
2	123158258	22	44050363	91	0.301045
2	123158258	22	44062415	91	0.301045
2	123158258	22	44063615	91	0.301045
2	123158258	22	44069092	91	0.301045
2	123158258	22	44069609	91	0.301045
2	123158258	22	44073363	91	0.301045
2	123158258	22	44074710	91	0.301045
2	123158258	22	44082490	91	0.332134
2	123158258	22	44086523	91	0.332134
2	123158258	22	44087990	91	0.332134
2	123158258	22	44091898	91	0.332134
2	123158258	22	44095137	91	0.301045
2	123158258	22	44096192	91	0.301045
2	123158258	22	44102400	91	0.301045
2	123158258	22	44104656	91	0.301045
2	123158258	22	44107006	91	0.301045
2	123158258	22	44117181	91	0.301045
2	123158258	22	44117821	91	0.301045
2	123158258	22	44127473	91	0.301045
2	123158258	22	44137451	91	0.301045
2	123158258	22	44137717	91	0.301045
2	123158258	22	44139585	91	0.301045
2	123158258	22	44139713	91	0.301045
2	123158258	22	44139795	91	0.301045
2	123158258	22	44140963	91	0.301045
2	123158258	22	44141273	91	0.301045
2	123158258	22	44142288	91	0.301045
2	123158258	22	44143955	91	0.301045
2	123158258	22	44145416	91	0.301045
2	123158258	22	44146298	91	0.301045
2	123158258	22	44146918	91	0.301045
2	123158258	22	44147497	91	0.301045
2	123158258	22	44147931	91	0.301045
2	123158258	22	44147933	91	0.301045
2	123158258	22	44148351	91	0.301045
2	123158258	22	44148975	91	0.301045
2	123158258	22	44155735	91	0.301045
2	123158258	22	44156941	91	0.301045
2	123158258	22	44158490	91	0.301045
2	123158258	22	44159120	91	0.301045
2	123158258	22	44161976	91	0.301045
2	123158258	22	44167588	91	0.301045
2	123158258	22	44170477	91	0.301045
2	123158258	22	44170865	91	0.301045
2	123158258	22	44170918	91	0.321352
2	123158258	22	44172557	91	0.301045
2	123158258	22	44174770	91	0.301045
2	123158258	22	44185444	91	0.301045
2	123158258	22	44192018	91	0.301045
2	123165103	22	44031855	91	0.301045
2	123165103	22	44032937	91	0.301045
2	123165103	22	44033461	91	0.301045
2	123165103	22	44034349	91	0.301045
2	123165103	22	44037549	91	0.301045
2	123165103	22	44050363	91	0.301045
2	123165103	22	44062415	91	0.301045
2	123165103	22	44063615	91	0.301045
2	123165103	22	44069092	91	0.301045
2	123165103	22	44069609	91	0.301045
2	123165103	22	44073363	91	0.301045
2	123165103	22	44074710	91	0.301045
2	123165103	22	44082490	91	0.332134
2	123165103	22	44086523	91	0.332134
2	123165103	22	44087990	91	0.332134
2	123165103	22	44091898	91	0.332134
2	123165103	22	44095137	91	0.301045
2	123165103	22	44096192	91	0.301045
2	123165103	22	44102400	91	0.301045
2	123165103	22	44104656	91	0.301045
2	123165103	22	44107006	91	0.301045
2	123165103	22	44117181	91	0.301045
2	123165103	22	44117821	91	0.301045
2	123165103	22	44127473	91	0.301045
2	123165103	22	44137451	91	0.301045
2	123165103	22	44137717	91	0.301045
2	123165103	22	44139585	91	0.301045
2	123165103	22	44139713	91	0.301045
2	123165103	22	44139795	91	0.301045
2	123165103	22	44140963	91	0.301045
2	123165103	22	44141273	91	0.301045
2	123165103	22	44142288	91	0.301045
2	123165103	22	44143955	91	0.301045
2	123165103	22	44145416	91	0.301045
2	123165103	22	44146298	91	0.301045
2	123165103	22	44146918	91	0.301045
2	123165103	22	44147497	91	0.301045
2	123165103	22	44147931	91	0.301045
2	123165103	22	44147933	91	0.301045
2	123165103	22	44148351	91	0.301045
2	123165103	22	44148975	91	0.301045
2	123165103	22	44155735	91	0.301045
2	123165103	22	44156941	91	0.301045
2	123165103	22	44158490	91	0.301045
2	123165103	22	44159120	91	0.301045
2	123165103	22	44161976	91	0.301045
2	123165103	22	44167588	91	0.301045
2	123165103	22	44170477	91	0.301045
2	123165103	22	44170865	91	0.301045
2	123165103	22	44170918	91	0.321352
2	123165103	22	44172557	91	0.301045
2	123165103	22	44174770	91	0.301045
2	123165103	22	44185444	91	0.301045
2	123165103	22	44192018	91	0.301045
2	123165297	22	44031855	91	0.301045
2	123165297	22	44032937	91	0.301045
2	123165297	22	44033461	91	0.301045
2	123165297	22	44034349	91	0.301045
2	123165297	22	44037549	91	0.301045
2	123165297	22	44050363	91	0.301045
2	123165297	22	44062415	91	0.301045
2	123165297	22	44063615	91	0.301045
2	123165297	22	44069092	91	0.301045
2	123165297	22	44069609	91	0.301045
2	123165297	22	44073363	91	0.301045
2	123165297	22	44074710	91	0.301045
2	123165297	22	44082490	91	0.332134
2	123165297	22	44086523	91	0.332134
2	123165297	22	44087990	91	0.332134
2	123165297	22	44091898	91	0.332134
2	123165297	22	44095137	91	0.301045
2	123165297	22	44096192	91	0.301045
2	123165297	22	44102400	91	0.301045
2	123165297	22	44104656	91	0.301045
2	123165297	22	44107006	91	0.301045
2	123165297	22	44117181	91	0.301045
2	123165297	22	44117821	91	0.301045
2	123165297	22	44127473	91	0.301045
2	123165297	22	44137451	91	0.301045
2	123165297	22	44137717	91	0.301045
2	123165297	22	44139585	91	0.301045
2	123165297	22	44139713	91	0.301045
2	123165297	22	44139795	91	0.301045
2	123165297	22	44140963	91	0.301045
2	123165297	22	44141273	91	0.301045
2	123165297	22	44142288	91	0.301045
2	123165297	22	44143955	91	0.301045
2	123165297	22	44145416	91	0.301045
2	123165297	22	44146298	91	0.301045
2	123165297	22	44146918	91	0.301045
2	123165297	22	44147497	91	0.301045
2	123165297	22	44147931	91	0.301045
2	123165297	22	44147933	91	0.301045
2	123165297	22	44148351	91	0.301045
2	123165297	22	44148975	91	0.301045
2	123165297	22	44155735	91	0.301045
2	123165297	22	44156941	91	0.301045
2	123165297	22	44158490	91	0.301045
2	123165297	22	44159120	91	0.301045
2	123165297	22	44161976	91	0.301045
2	123165297	22	44167588	91	0.301045
2	123165297	22	44170477	91	0.301045
2	123165297	22	44170865	91	0.301045
2	123165297	22	44170918	91	0.321352
2	123165297	22	44172557	91	0.301045
2	123165297	22	44174770	91	0.301045
2	123165297	22	44185444	91	0.301045
2	123165297	22	44192018	91	0.301045
2	123166225	22	44031855	91	0.301045
2	123166225	22	44032937	91	0.301045
2	123166225	22	44033461	91	0.301045
2	123166225	22	44034349	91	0.301045
2	123166225	22	44037549	91	0.301045
2	123166225	22	44050363	91	0.301045
2	123166225	22	44062415	91	0.301045
2	123166225	22	44063615	91	0.301045
2	123166225	22	44069092	91	0.301045
2	123166225	22	44069609	91	0.301045
2	123166225	22	44073363	91	0.301045
2	123166225	22	44074710	91	0.301045
2	123166225	22	44082490	91	0.332134
2	123166225	22	44086523	91	0.332134
2	123166225	22	44087990	91	0.332134
2	123166225	22	44091898	91	0.332134
2	123166225	22	44095137	91	0.301045
2	123166225	22	44096192	91	0.301045
2	123166225	22	44102400	91	0.301045
2	123166225	22	44104656	91	0.301045
2	123166225	22	44107006	91	0.301045
2	123166225	22	44117181	91	0.301045
2	123166225	22	44117821	91	0.301045
2	123166225	22	44127473	91	0.301045
2	123166225	22	44137451	91	0.301045
2	123166225	22	44137717	91	0.301045
2	123166225	22	44139585	91	0.301045
2	123166225	22	44139713	91	0.301045
2	123166225	22	44139795	91	0.301045
2	123166225	22	44140963	91	0.301045
2	123166225	22	44141273	91	0.301045
2	123166225	22	44142288	91	0.301045
2	123166225	22	44143955	91	0.301045
2	123166225	22	44145416	91	0.301045
2	123166225	22	44146298	91	0.301045
2	123166225	22	44146918	91	0.301045
2	123166225	22	44147497	91	0.301045
2	123166225	22	44147931	91	0.301045
2	123166225	22	44147933	91	0.301045
2	123166225	22	44148351	91	0.301045
2	123166225	22	44148975	91	0.301045
2	123166225	22	44155735	91	0.301045
2	123166225	22	44156941	91	0.301045
2	123166225	22	44158490	91	0.301045
2	123166225	22	44159120	91	0.301045
2	123166225	22	44161976	91	0.301045
2	123166225	22	44167588	91	0.301045
2	123166225	22	44170477	91	0.301045
2	123166225	22	44170865	91	0.301045
2	123166225	22	44170918	91	0.321352
2	123166225	22	44172557	91	0.301045
2	123166225	22	44174770	91	0.301045
2	123166225	22	44185444	91	0.301045
2	123166225	22	44192018	91	0.301045
2	123166316	22	44031855	91	0.301045
2	123166316	22	44032937	91	0.301045
2	123166316	22	44033461	91	0.301045
2	123166316	22	44034349	91	0.301045
2	123166316	22	44037549	91	0.301045
2	123166316	22	44050363	91	0.301045
2	123166316	22	44062415	91	0.301045
2	123166316	22	44063615	91	0.301045
2	123166316	22	44069092	91	0.301045
2	123166316	22	44069609	91	0.301045
2	123166316	22	44073363	91	0.301045
2	123166316	22	44074710	91	0.301045
2	123166316	22	44082490	91	0.332134
2	123166316	22	44086523	91	0.332134
2	123166316	22	44087990	91	0.332134
2	123166316	22	44091898	91	0.332134
2	123166316	22	44095137	91	0.301045
2	123166316	22	44096192	91	0.301045
2	123166316	22	44102400	91	0.301045
2	123166316	22	44104656	91	0.301045
2	123166316	22	44107006	91	0.301045
2	123166316	22	44117181	91	0.301045
2	123166316	22	44117821	91	0.301045
2	123166316	22	44127473	91	0.301045
2	123166316	22	44137451	91	0.301045
2	123166316	22	44137717	91	0.301045
2	123166316	22	44139585	91	0.301045
2	123166316	22	44139713	91	0.301045
2	123166316	22	44139795	91	0.301045
2	123166316	22	44140963	91	0.301045
2	123166316	22	44141273	91	0.301045
2	123166316	22	44142288	91	0.301045
2	123166316	22	44143955	91	0.301045
2	123166316	22	44145416	91	0.301045
2	123166316	22	44146298	91	0.301045
2	123166316	22	44146918	91	0.301045
2	123166316	22	44147497	91	0.301045
2	123166316	22	44147931	91	0.301045
2	123166316	22	44147933	91	0.301045
2	123166316	22	44148351	91	0.301045
2	123166316	22	44148975	91	0.301045
2	123166316	22	44155735	91	0.301045
2	123166316	22	44156941	91	0.301045
2	123166316	22	44158490	91	0.301045
2	123166316	22	44159120	91	0.301045
2	123166316	22	44161976	91	0.301045
2	123166316	22	44167588	91	0.301045
2	123166316	22	44170477	91	0.301045
2	123166316	22	44170865	91	0.301045
2	123166316	22	44170918	91	0.321352
2	123166316	22	44172557	91	0.301045
2	123166316	22	44174770	91	0.301045
2	123166316	22	44185444	91	0.301045
2	123166316	22	44192018	91	0.301045
2	123167415	22	44031855	91	0.301045
2	123167415	22	44032937	91	0.301045
2	123167415	22	44033461	91	0.301045
2	123167415	22	44034349	91	0.301045
2	123167415	22	44037549	91	0.301045
2	123167415	22	44050363	91	0.301045
2	123167415	22	44062415	91	0.301045
2	123167415	22	44063615	91	0.301045
2	123167415	22	44069092	91	0.301045
2	123167415	22	44069609	91	0.301045
2	123167415	22	44073363	91	0.301045
2	123167415	22	44074710	91	0.301045
2	123167415	22	44082490	91	0.332134
2	123167415	22	44086523	91	0.332134
2	123167415	22	44087990	91	0.332134
2	123167415	22	44091898	91	0.332134
2	123167415	22	44095137	91	0.301045
2	123167415	22	44096192	91	0.301045
2	123167415	22	44102400	91	0.301045
2	123167415	22	44104656	91	0.301045
2	123167415	22	44107006	91	0.301045
2	123167415	22	44117181	91	0.301045
2	123167415	22	44117821	91	0.301045
2	123167415	22	44127473	91	0.301045
2	123167415	22	44137451	91	0.301045
2	123167415	22	44137717	91	0.301045
2	123167415	22	44139585	91	0.301045
2	123167415	22	44139713	91	0.301045
2	123167415	22	44139795	91	0.301045
2	123167415	22	44140963	91	0.301045
2	123167415	22	44141273	91	0.301045
2	123167415	22	44142288	91	0.301045
2	123167415	22	44143955	91	0.301045
2	123167415	22	44145416	91	0.301045
2	123167415	22	44146298	91	0.301045
2	123167415	22	44146918	91	0.301045
2	123167415	22	44147497	91	0.301045
2	123167415	22	44147931	91	0.301045
2	123167415	22	44147933	91	0.301045
2	123167415	22	44148351	91	0.301045
2	123167415	22	44148975	91	0.301045
2	123167415	22	44155735	91	0.301045
2	123167415	22	44156941	91	0.301045
2	123167415	22	44158490	91	0.301045
2	123167415	22	44159120	91	0.301045
2	123167415	22	44161976	91	0.301045
2	123167415	22	44167588	91	0.301045
2	123167415	22	44170477	91	0.301045
2	123167415	22	44170865	91	0.301045
2	123167415	22	44170918	91	0.321352
2	123167415	22	44172557	91	0.301045
2	123167415	22	44174770	91	0.301045
2	123167415	22	44185444	91	0.301045
2	123167415	22	44192018	91	0.301045
2	123169001	22	44031855	91	0.301045
2	123169001	22	44032937	91	0.301045
2	123169001	22	44033461	91	0.301045
2	123169001	22	44034349	91	0.301045
2	123169001	22	44037549	91	0.301045
2	123169001	22	44050363	91	0.301045
2	123169001	22	44062415	91	0.301045
2	123169001	22	44063615	91	0.301045
2	123169001	22	44069092	91	0.301045
2	123169001	22	44069609	91	0.301045
2	123169001	22	44073363	91	0.301045
2	123169001	22	44074710	91	0.301045
2	123169001	22	44082490	91	0.332134
2	123169001	22	44086523	91	0.332134
2	123169001	22	44087990	91	0.332134
2	123169001	22	44091898	91	0.332134
2	123169001	22	44095137	91	0.301045
2	123169001	22	44096192	91	0.301045
2	123169001	22	44102400	91	0.301045
2	123169001	22	44104656	91	0.301045
2	123169001	22	44107006	91	0.301045
2	123169001	22	44117181	91	0.301045
2	123169001	22	44117821	91	0.301045
2	123169001	22	44127473	91	0.301045
2	123169001	22	44137451	91	0.301045
2	123169001	22	44137717	91	0.301045
2	123169001	22	44139585	91	0.301045
2	123169001	22	44139713	91	0.301045
2	123169001	22	44139795	91	0.301045
2	123169001	22	44140963	91	0.301045
2	123169001	22	44141273	91	0.301045
2	123169001	22	44142288	91	0.301045
2	123169001	22	44143955	91	0.301045
2	123169001	22	44145416	91	0.301045
2	123169001	22	44146298	91	0.301045
2	123169001	22	44146918	91	0.301045
2	123169001	22	44147497	91	0.301045
2	123169001	22	44147931	91	0.301045
2	123169001	22	44147933	91	0.301045
2	123169001	22	44148351	91	0.301045
2	123169001	22	44148975	91	0.301045
2	123169001	22	44155735	91	0.301045
2	123169001	22	44156941	91	0.301045
2	123169001	22	44158490	91	0.301045
2	123169001	22	44159120	91	0.301045
2	123169001	22	44161976	91	0.301045
2	123169001	22	44167588	91	0.301045
2	123169001	22	44170477	91	0.301045
2	123169001	22	44170865	91	0.301045
2	123169001	22	44170918	91	0.321352
2	123169001	22	44172557	91	0.301045
2	123169001	22	44174770	91	0.301045
2	123169001	22	44185444	91	0.301045
2	123169001	22	44192018	91	0.301045
2	123169011	22	44031855	91	0.301045
2	123169011	22	44032937	91	0.301045
2	123169011	22	44033461	91	0.301045
2	123169011	22	44034349	91	0.301045
2	123169011	22	44037549	91	0.301045
2	123169011	22	44050363	91	0.301045
2	123169011	22	44062415	91	0.301045
2	123169011	22	44063615	91	0.301045
2	123169011	22	44069092	91	0.301045
2	123169011	22	44069609	91	0.301045
2	123169011	22	44073363	91	0.301045
2	123169011	22	44074710	91	0.301045
2	123169011	22	44082490	91	0.332134
2	123169011	22	44086523	91	0.332134
2	123169011	22	44087990	91	0.332134
2	123169011	22	44091898	91	0.332134
2	123169011	22	44095137	91	0.301045
2	123169011	22	44096192	91	0.301045
2	123169011	22	44102400	91	0.301045
2	123169011	22	44104656	91	0.301045
2	123169011	22	44107006	91	0.301045
2	123169011	22	44117181	91	0.301045
2	123169011	22	44117821	91	0.301045
2	123169011	22	44127473	91	0.301045
2	123169011	22	44137451	91	0.301045
2	123169011	22	44137717	91	0.301045
2	123169011	22	44139585	91	0.301045
2	123169011	22	44139713	91	0.301045
2	123169011	22	44139795	91	0.301045
2	123169011	22	44140963	91	0.301045
2	123169011	22	44141273	91	0.301045
2	123169011	22	44142288	91	0.301045
2	123169011	22	44143955	91	0.301045
2	123169011	22	44145416	91	0.301045
2	123169011	22	44146298	91	0.301045
2	123169011	22	44146918	91	0.301045
2	123169011	22	44147497	91	0.301045
2	123169011	22	44147931	91	0.301045
2	123169011	22	44147933	91	0.301045
2	123169011	22	44148351	91	0.301045
2	123169011	22	44148975	91	0.301045
2	123169011	22	44155735	91	0.301045
2	123169011	22	44156941	91	0.301045
2	123169011	22	44158490	91	0.301045
2	123169011	22	44159120	91	0.301045
2	123169011	22	44161976	91	0.301045
2	123169011	22	44167588	91	0.301045
2	123169011	22	44170477	91	0.301045
2	123169011	22	44170865	91	0.301045
2	123169011	22	44170918	91	0.321352
2	123169011	22	44172557	91	0.301045
2	123169011	22	44174770	91	0.301045
2	123169011	22	44185444	91	0.301045
2	123169011	22	44192018	91	0.301045
2	123169027	22	44031855	91	0.301045
2	123169027	22	44032937	91	0.301045
2	123169027	22	44033461	91	0.301045
2	123169027	22	44034349	91	0.301045
2	123169027	22	44037549	91	0.301045
2	123169027	22	44050363	91	0.301045
2	123169027	22	44062415	91	0.301045
2	123169027	22	44063615	91	0.301045
2	123169027	22	44069092	91	0.301045
2	123169027	22	44069609	91	0.301045
2	123169027	22	44073363	91	0.301045
2	123169027	22	44074710	91	0.301045
2	123169027	22	44082490	91	0.332134
2	123169027	22	44086523	91	0.332134
2	123169027	22	44087990	91	0.332134
2	123169027	22	44091898	91	0.332134
2	123169027	22	44095137	91	0.301045
2	123169027	22	44096192	91	0.301045
2	123169027	22	44102400	91	0.301045
2	123169027	22	44104656	91	0.301045
2	123169027	22	44107006	91	0.301045
2	123169027	22	44117181	91	0.301045
2	123169027	22	44117821	91	0.301045
2	123169027	22	44127473	91	0.301045
2	123169027	22	44137451	91	0.301045
2	123169027	22	44137717	91	0.301045
2	123169027	22	44139585	91	0.301045
2	123169027	22	44139713	91	0.301045
2	123169027	22	44139795	91	0.301045
2	123169027	22	44140963	91	0.301045
2	123169027	22	44141273	91	0.301045
2	123169027	22	44142288	91	0.301045
2	123169027	22	44143955	91	0.301045
2	123169027	22	44145416	91	0.301045
2	123169027	22	44146298	91	0.301045
2	123169027	22	44146918	91	0.301045
2	123169027	22	44147497	91	0.301045
2	123169027	22	44147931	91	0.301045
2	123169027	22	44147933	91	0.301045
2	123169027	22	44148351	91	0.301045
2	123169027	22	44148975	91	0.301045
2	123169027	22	44155735	91	0.301045
2	123169027	22	44156941	91	0.301045
2	123169027	22	44158490	91	0.301045
2	123169027	22	44159120	91	0.301045
2	123169027	22	44161976	91	0.301045
2	123169027	22	44167588	91	0.301045
2	123169027	22	44170477	91	0.301045
2	123169027	22	44170865	91	0.301045
2	123169027	22	44170918	91	0.321352
2	123169027	22	44172557	91	0.301045
2	123169027	22	44174770	91	0.301045
2	123169027	22	44185444	91	0.301045
2	123169027	22	44192018	91	0.301045
2	130745874	22	40066871	91	0.314797
2	130745874	22	40750133	91	0.400368
2	130745874	22	40750134	91	0.400368
2	130745874	22	41650213	91	0.451118
2	130745874	22	42276902	91	0.837309
2	130745874	22	45291813	91	0.368852
2	130745876	22	40066871	91	0.314797
2	130745876	22	40750133	91	0.400368
2	130745876	22	40750134	91	0.400368
2	130745876	22	41650213	91	0.451118
2	130745876	22	42276902	91	0.837309
2	130745876	22	45291813	91	0.368852
2	130796855	22	42276902	91	0.330051
2	130796857	22	42276902	91	0.330051
2	131935486	22	42276902	91	0.324457
2	86847383	22	46628119	91	0.327747
2	90373195	22	51177818	91	0.356354
2	91761550	22	51082144	91	0.347847
2	91761554	22	51082144	91	0.347847
2	91774995	22	50552341	91	0.318352
2	91798123	22	50084219	91	0.325926
2	91798123	22	50084220	91	0.325926
2	91798123	22	50084222	91	0.325926
2	91798129	22	50084219	91	0.325926
2	91798129	22	50084220	91	0.325926
2	91798129	22	50084222	91	0.325926
2	91895895	22	51177818	91	0.314575
2	91895896	22	51177818	91	0.314575
2	91940295	22	45818040	91	0.378752
2	92290929	22	46628119	91	0.360511
2	98376468	22	49929405	91	0.312512
2	106429272	22	50982158	91	0.303695
2	112239505	22	48248892	91	0.343814
2	112239505	22	48252487	91	0.343814
2	112872846	22	46628119	91	0.306892
2	113103847	22	45914461	91	0.334422
2	114813002	22	51066620	91	0.308627
2	118582275	22	45818040	91	0.387415
2	118582275	22	46628119	91	0.399938
2	118583111	22	45818040	91	0.523301
2	118583111	22	46708156	91	0.312587
2	123842948	22	49354056	91	0.306011
2	130745874	22	45818040	91	0.429335
2	130745874	22	46628119	91	0.710071
2	130745874	22	51177818	91	0.345752
2	130745876	22	45818040	91	0.429335
2	130745876	22	46628119	91	0.710071
2	130745876	22	51177818	91	0.345752
2	130796855	22	46628119	91	0.379695
2	130796857	22	46628119	91	0.379695
2	133117034	22	50084272	91	0.325926
2	139602416	22	49225933	91	0.313622
2	139603794	22	49225933	91	0.313622
2	139603975	22	49225933	91	0.313622
2	139608343	22	49225933	91	0.313622
2	139608622	22	49225933	91	0.313622
2	139609109	22	49225933	91	0.313622
2	139609542	22	49225933	91	0.313622
2	139612158	22	49225933	91	0.313622
2	139612350	22	49207014	91	0.306563
2	139612350	22	49210040	91	0.312219
2	139612350	22	49210041	91	0.312219
2	139612350	22	49210061	91	0.312219
2	139612350	22	49225933	91	0.301547
2	139612593	22	49225933	91	0.313622
2	139612944	22	49225933	91	0.313622
2	139614108	22	49225933	91	0.313622
2	139614412	22	49225933	91	0.313622
2	139614875	22	49225933	91	0.313622
2	139615945	22	49225933	91	0.313622
2	139617843	22	49225933	91	0.313622
2	139618482	22	49225933	91	0.313622
2	139621786	22	49225933	91	0.313622
2	139622204	22	49225933	91	0.313622
2	139622252	22	49225933	91	0.313622
2	139628529	22	49225933	91	0.313622
2	139632104	22	49225933	91	0.313622
2	139633095	22	49225933	91	0.313622
2	142602696	22	50502265	91	0.301794
2	142607069	22	50502265	91	0.312291
2	142608397	22	50502265	91	0.312291
2	142608783	22	50502265	91	0.312291
2	142619743	22	50502265	91	0.312291
2	142620737	22	50502265	91	0.312291
2	142622132	22	50502265	91	0.302013
2	144381723	22	17990768	91	0.567042
2	144381723	22	20918638	91	0.322033
2	146521658	22	16053659	91	0.321591
2	146522122	22	16053659	91	0.321591
2	146524499	22	16053659	91	0.321591
2	154757169	22	20765136	91	0.347551
2	154772373	22	20765136	91	0.347551
2	154775626	22	20765136	91	0.347551
2	154781125	22	20765136	91	0.347551
2	154790216	22	20765136	91	0.318153
2	154796968	22	20765136	91	0.318153
2	154798662	22	20765136	91	0.318153
2	154800999	22	20765136	91	0.318153
2	154806029	22	20765136	91	0.318153
2	154807226	22	20765136	91	0.318153
2	154810880	22	20765136	91	0.318153
2	154814006	22	20765136	91	0.318153
2	154817991	22	20765136	91	0.318153
2	154826901	22	20765136	91	0.318153
2	154829214	22	20765136	91	0.318153
2	154829765	22	20765136	91	0.318153
2	154835135	22	20765136	91	0.318153
2	154839202	22	20765136	91	0.318153
2	154844734	22	20765136	91	0.318153
2	154844769	22	20765136	91	0.318153
2	154848088	22	20765136	91	0.318153
2	154848307	22	20765136	91	0.318153
2	154853967	22	20765136	91	0.318153
2	154860719	22	20765136	91	0.318153
2	154863729	22	20765136	91	0.318153
2	154870163	22	20765136	91	0.318153
2	154870281	22	20765136	91	0.318153
2	154874565	22	20765136	91	0.318153
2	154877515	22	20765136	91	0.318153
2	154882274	22	20765136	91	0.318153
2	154893553	22	20765136	91	0.318153
2	154919446	22	20765136	91	0.318153
2	154922269	22	20765136	91	0.318153
2	154930164	22	20765136	91	0.318153
2	154932494	22	20765136	91	0.318153
2	154932545	22	20765136	91	0.318153
2	154935018	22	20765136	91	0.318153
2	154943609	22	20765136	91	0.318153
2	154945384	22	20765136	91	0.318153
2	154946511	22	20765136	91	0.318153
2	154951309	22	20765136	91	0.318153
2	154953728	22	20765136	91	0.318153
2	154954887	22	20765136	91	0.318153
2	154956147	22	20765136	91	0.318153
2	154964467	22	20765136	91	0.318153
2	154964798	22	20765136	91	0.318153
2	154964998	22	20765136	91	0.318153
2	154966082	22	20765136	91	0.318153
2	154966977	22	20765136	91	0.318153
2	154967679	22	20765136	91	0.318153
2	154967941	22	20765136	91	0.318153
2	154969535	22	20765136	91	0.318153
2	154973056	22	20765136	91	0.318153
2	154974017	22	20765136	91	0.318153
2	154974115	22	20765136	91	0.318153
2	154975941	22	20765136	91	0.318153
2	154976052	22	20765136	91	0.318153
2	154976496	22	20765136	91	0.318153
2	154977080	22	20765136	91	0.318153
2	154987757	22	20765136	91	0.318153
2	154993640	22	20765136	91	0.318153
2	154993663	22	20765136	91	0.318153
2	155008816	22	20765136	91	0.318153
2	155010071	22	20765136	91	0.318153
2	155015253	22	20765136	91	0.318153
2	155018469	22	20765136	91	0.318153
2	167141127	22	17990768	91	0.501279
2	167141127	22	20918638	91	0.336111
2	169562972	22	19227471	91	0.310018
2	179575949	22	17990768	91	0.705678
2	179575949	22	20918638	91	0.361169
2	179654121	22	17990768	91	0.338363
2	179654121	22	22326283	91	0.313619
2	183928603	22	21037908	91	0.32187
2	165424837	22	29276230	91	0.306183
2	165427825	22	29276230	91	0.306183
2	165433335	22	29276230	91	0.306183
2	165436055	22	29276230	91	0.306183
2	165436579	22	29276230	91	0.306183
2	165437049	22	29276230	91	0.306183
2	165437544	22	29276230	91	0.301892
2	165437592	22	29276230	91	0.306183
2	167494525	22	28022026	91	0.321115
2	167499194	22	28022026	91	0.321115
2	170634142	22	27381837	91	0.305284
2	170634142	22	27382132	91	0.305284
2	171373130	22	26115666	91	0.300371
2	171374201	22	26115666	91	0.300371
2	171374328	22	26115666	91	0.300371
2	171374329	22	26115666	91	0.300371
2	173924413	22	27989329	91	0.311076
2	173924413	22	27989819	91	0.311076
2	173924413	22	27990077	91	0.311076
2	173925075	22	27989329	91	0.311076
2	173925075	22	27989819	91	0.311076
2	173925075	22	27990077	91	0.311076
2	173925182	22	27989329	91	0.311076
2	173925182	22	27989819	91	0.311076
2	173925182	22	27990077	91	0.311076
2	173925657	22	27989329	91	0.311076
2	173925657	22	27989819	91	0.311076
2	173925657	22	27990077	91	0.311076
2	176125274	22	28774333	91	0.300164
2	176125394	22	28774333	91	0.300164
2	176125689	22	28774333	91	0.300164
2	176132099	22	28774333	91	0.300164
2	176132982	22	28774333	91	0.300164
2	176139776	22	28774333	91	0.300164
2	176146829	22	28774333	91	0.300164
2	176149228	22	28774333	91	0.300164
2	176152165	22	28774333	91	0.300164
2	176207237	22	28774333	91	0.353494
2	176273517	22	28774333	91	0.380267
2	176275872	22	28774333	91	0.380267
2	176276058	22	28774333	91	0.380267
2	176283878	22	28774333	91	0.322023
2	176284251	22	28774333	91	0.322023
2	176286989	22	28774333	91	0.322023
2	176334440	22	28774333	91	0.322023
2	176334719	22	28774333	91	0.322023
2	176334874	22	28774333	91	0.322023
2	176335333	22	28774333	91	0.322023
2	176335498	22	28774333	91	0.322023
2	176335869	22	28774333	91	0.322023
2	176336316	22	28774333	91	0.322023
2	176336336	22	28774333	91	0.322023
2	176337776	22	28774333	91	0.322023
2	176337949	22	28774333	91	0.322023
2	176338010	22	28774333	91	0.322023
2	176341207	22	28774333	91	0.322023
2	176773069	22	26999358	91	0.316345
2	176773251	22	26999358	91	0.316345
2	176824614	22	26999358	91	0.300037
2	176888041	22	26999358	91	0.302405
2	187810292	22	25648075	91	0.32192
2	187813314	22	25648075	91	0.32192
2	187814442	22	25648075	91	0.322591
2	187814442	22	25649365	91	0.307291
2	187814442	22	25650406	91	0.307291
2	187814442	22	25650460	91	0.307291
2	187814442	22	25652314	91	0.307291
2	144381723	22	31942909	91	0.511997
2	144381723	22	35741766	91	0.355802
2	144381723	22	36595386	91	0.585565
2	167141127	22	31942909	91	0.550658
2	167141127	22	36595386	91	0.380819
2	170361152	22	35741766	91	0.492548
2	171815194	22	37726893	91	0.301052
2	177033995	22	35741766	91	0.351716
2	179575949	22	31942909	91	0.668981
2	179575949	22	36595386	91	0.626094
2	183595807	22	32784047	91	0.677542
2	183595807	22	35741766	91	0.695906
2	183595807	22	36595386	91	0.334476
2	183595807	22	38327854	91	0.366085
2	196280400	22	33524046	91	0.307795
2	144381723	22	40750133	91	0.413768
2	144381723	22	40750134	91	0.413768
2	144381723	22	41650213	91	0.317052
2	144381723	22	41895570	91	0.442402
2	144381723	22	45291813	91	0.382033
2	154003680	22	39117469	91	0.311735
2	159868950	22	40095562	91	0.319738
2	165460184	22	45217078	91	0.309017
2	165460184	22	45217086	91	0.309017
2	167141127	22	40066871	91	0.410244
2	167141127	22	45291813	91	0.355328
2	170361152	22	42276902	91	0.463799
2	173670745	22	43654477	91	0.300004
2	177033995	22	42276902	91	0.323482
2	179575949	22	40066871	91	0.44746
2	179575949	22	41895570	91	0.535396
2	179575949	22	45291813	91	0.322588
2	179654121	22	40750133	91	0.320261
2	179654121	22	40750134	91	0.320261
2	183595807	22	40750133	91	0.471534
2	183595807	22	40750134	91	0.471534
2	183595807	22	41650213	91	0.399078
2	183595807	22	42276902	91	0.660944
2	183595807	22	45291813	91	0.421546
2	184376232	22	42729596	91	0.305567
2	184376527	22	42729596	91	0.305567
2	184379057	22	42729596	91	0.305567
2	184380033	22	42729596	91	0.305567
2	184380490	22	42729596	91	0.305567
2	186345262	22	42047525	91	0.307779
2	192641478	22	41076671	91	0.34223
2	192643022	22	41076671	91	0.34223
2	143938368	22	46275529	91	0.30468
2	144024837	22	46275529	91	0.300461
2	144381723	22	45818040	91	0.521788
2	144381723	22	46628119	91	0.31567
2	148207940	22	50946521	91	0.308296
2	153213892	22	51177818	91	0.302343
2	158773116	22	50617884	91	0.319977
2	158953893	22	46569171	91	0.308318
2	167141127	22	45818040	91	0.337051
2	169789720	22	49230829	91	0.30758
2	169789720	22	49231842	91	0.325523
2	169792171	22	49230829	91	0.30758
2	169792171	22	49231842	91	0.325523
2	169792188	22	49230829	91	0.30758
2	169792188	22	49231842	91	0.325523
2	169795467	22	49230829	91	0.30758
2	169795467	22	49231842	91	0.325523
2	169806021	22	49230829	91	0.30758
2	169806021	22	49231842	91	0.325523
2	169806738	22	49230829	91	0.30758
2	169806738	22	49231842	91	0.325523
2	170361152	22	46628119	91	0.410776
2	177054788	22	46628119	91	0.37044
2	179575949	22	45818040	91	0.429335
2	183595807	22	45818040	91	0.323425
2	183595807	22	46628119	91	0.609176
2	183595807	22	51177818	91	0.306303
2	196442969	22	48270745	91	0.357956
2	196442969	22	48270766	91	0.336976
2	201226862	22	20144813	91	0.36055
2	205896424	22	19921137	91	0.332249
2	205896424	22	19930187	91	0.332249
2	206147231	22	16489705	91	0.301157
2	206147231	22	16490618	91	0.301157
2	206147231	22	16515973	91	0.309332
2	206147231	22	16518451	91	0.302651
2	206147231	22	16520268	91	0.30454
2	206147231	22	16522386	91	0.30454
2	206147231	22	16525590	91	0.302651
2	206147231	22	16530228	91	0.302651
2	206147231	22	16538427	91	0.301157
2	206147231	22	16540702	91	0.301157
2	206147231	22	16550811	91	0.301157
2	206147231	22	16551355	91	0.301157
2	206528955	22	21445483	91	0.305176
2	206528955	22	21446455	91	0.320956
2	207651668	22	16409097	91	0.308901
2	207651670	22	16409097	91	0.308901
2	207925504	22	17003679	91	0.304139
2	211839326	22	16926409	91	0.315363
2	211839326	22	16926414	91	0.315363
2	211839326	22	16926415	91	0.315363
2	211839485	22	16409097	91	0.42593
2	211839485	22	16926409	91	0.301936
2	211839485	22	16926414	91	0.301936
2	211839485	22	16926415	91	0.301936
2	211839485	22	18886264	91	0.398314
2	211839485	22	18886268	91	0.398314
2	217473526	22	17841732	91	0.343109
2	219209748	22	17990768	91	0.45645
2	219515084	22	17990768	91	0.600645
2	220092771	22	17990768	91	0.691659
2	220092771	22	20918638	91	0.350061
2	220092771	22	22326283	91	0.33801
2	220092774	22	17990768	91	0.691659
2	220092774	22	20918638	91	0.350061
2	220092774	22	22326283	91	0.33801
2	224840797	22	16409097	91	0.397871
2	224840797	22	18886264	91	0.321246
2	224840797	22	18886268	91	0.321246
2	226885828	22	17771864	91	0.310575
2	226885828	22	17774845	91	0.310575
2	226885828	22	17775433	91	0.310575
2	226885828	22	17775890	91	0.310575
2	226885828	22	17777230	91	0.310575
2	226894981	22	17776876	91	0.309782
2	226895322	22	17776876	91	0.300365
2	231404148	22	17990768	91	0.761029
2	231404148	22	20918638	91	0.336111
2	231404151	22	17990768	91	0.761029
2	231404151	22	20918638	91	0.336111
2	238253123	22	17990768	91	0.485317
2	240106533	22	20816563	91	0.308561
2	241248686	22	18886500	91	1
2	241248686	22	18886504	91	1
2	241248686	22	18886505	91	1
2	241530473	22	22326283	91	0.313619
2	206346590	22	27804019	91	0.310524
2	206346590	22	27804079	91	0.310524
2	206346590	22	27806889	91	0.310524
2	206346590	22	27807573	91	0.310524
2	206346590	22	27807787	91	0.310524
2	206346590	22	27809969	91	0.310524
2	206346590	22	27811767	91	0.310524
2	206346590	22	27813277	91	0.310524
2	206346590	22	27813701	91	0.310524
2	206346590	22	27813751	91	0.3279
2	206346590	22	27816556	91	0.310524
2	206400954	22	28161703	91	0.311129
2	207651668	22	29683342	91	0.306024
2	207651670	22	29683342	91	0.306024
2	217726880	22	23850482	91	0.310465
2	217733397	22	23850482	91	0.310465
2	222106217	22	29575365	91	0.330632
2	224840797	22	29683342	91	0.414675
2	224914936	22	24660700	91	0.303687
2	224924897	22	24660700	91	0.326718
2	224925844	22	24660700	91	0.303687
2	224929659	22	24660700	91	0.302021
2	224930735	22	24660700	91	0.323788
2	227371725	22	27021457	91	0.316448
2	227375825	22	27021457	91	0.316448
2	229439363	22	27656908	91	0.302272
2	229439363	22	27657507	91	0.302272
2	229439363	22	27657604	91	0.302272
2	229439363	22	27659029	91	0.353742
2	229439363	22	27659230	91	0.369781
2	229439363	22	27659347	91	0.353742
2	229439363	22	27659629	91	0.386367
2	229439363	22	27659631	91	0.386367
2	229439363	22	27659724	91	0.386367
2	229439363	22	27659774	91	0.386367
2	229439363	22	27659964	91	0.386367
2	229439363	22	27659974	91	0.386367
2	229439363	22	27660461	91	0.386367
2	229439363	22	27660487	91	0.355263
2	229439363	22	27660655	91	0.343104
2	229439363	22	27660675	91	0.37644
2	233273372	22	29683342	91	0.333333
2	238209382	22	27967455	91	0.331848
2	240421386	22	25720242	91	0.322015
2	240423291	22	25720242	91	0.334394
2	198363688	22	35741766	91	0.390455
2	198363688	22	38327854	91	0.47253
2	198363691	22	35741766	91	0.390455
2	198363691	22	38327854	91	0.47253
2	205081082	22	35865218	91	0.302418
2	205081247	22	35865218	91	0.302418
2	207651668	22	32784047	91	0.541401
2	207651668	22	35741766	91	0.672383
2	207651668	22	37531560	91	0.315418
2	207651668	22	38327854	91	0.448251
2	207651670	22	32784047	91	0.541401
2	207651670	22	35741766	91	0.672383
2	207651670	22	37531560	91	0.315418
2	207651670	22	38327854	91	0.448251
2	212837832	22	32778469	91	0.322187
2	217511982	22	37292581	91	0.306844
2	219209748	22	31942909	91	0.32369
2	219209748	22	36595386	91	0.459763
2	219515084	22	31942909	91	0.666684
2	219515084	22	36595386	91	0.556511
2	220011693	22	35741766	91	0.347476
2	220092771	22	31942909	91	0.666684
2	220092771	22	36595386	91	0.635027
2	220092774	22	31942909	91	0.666684
2	220092774	22	36595386	91	0.635027
2	222826672	22	35741766	91	0.31797
2	224840797	22	32784047	91	0.380499
2	224840797	22	35741766	91	0.427348
2	224840797	22	37531560	91	0.314457
2	231404148	22	31942909	91	0.629882
2	231404148	22	36595386	91	0.662553
2	231404151	22	31942909	91	0.629882
2	231404151	22	36595386	91	0.662553
2	235987322	22	35840666	91	0.300896
2	235987322	22	35855828	91	0.300896
2	235987322	22	35858057	91	0.300896
2	235987322	22	35860563	91	0.300896
2	238253123	22	31942909	91	0.59375
2	238253123	22	36595386	91	0.442402
2	240982075	22	35741766	91	0.305149
2	240982080	22	32784047	91	0.45249
2	240982080	22	35741766	91	0.422614
2	241530473	22	36595386	91	0.361627
2	242396072	22	32784047	91	0.541401
2	242396072	22	35741766	91	0.672383
2	242396072	22	36595386	91	0.427673
2	242396072	22	38327854	91	0.448251
2	206132248	22	43764943	91	0.327161
2	206138074	22	43764943	91	0.308281
2	207651668	22	40750133	91	0.37848
2	207651668	22	40750134	91	0.37848
2	207651668	22	41650213	91	0.31901
2	207651668	22	42276902	91	0.58089
2	207651668	22	45291813	91	0.352614
2	207651670	22	40750133	91	0.37848
2	207651670	22	40750134	91	0.37848
2	207651670	22	41650213	91	0.31901
2	207651670	22	42276902	91	0.58089
2	207651670	22	45291813	91	0.352614
2	208792902	22	45519492	91	0.321692
2	208792902	22	45520050	91	0.321692
2	208798118	22	45519492	91	0.321692
2	208798118	22	45520050	91	0.321692
2	208798832	22	45519492	91	0.321692
2	208798832	22	45520050	91	0.321692
2	208807844	22	45519492	91	0.321692
2	208807844	22	45520050	91	0.321692
2	208808087	22	45519492	91	0.321692
2	208808087	22	45520050	91	0.321692
2	208809499	22	45519492	91	0.321692
2	208809499	22	45520050	91	0.321692
2	208810418	22	45519492	91	0.321692
2	208810418	22	45520050	91	0.321692
2	208811284	22	45519492	91	0.321692
2	208811284	22	45520050	91	0.321692
2	208811882	22	45519492	91	0.321692
2	208811882	22	45520050	91	0.321692
2	208813457	22	45519492	91	0.321692
2	208813457	22	45520050	91	0.321692
2	208813637	22	45519492	91	0.321692
2	208813637	22	45520050	91	0.321692
2	208817202	22	45519492	91	0.351518
2	208817202	22	45520050	91	0.351518
2	208818708	22	45519492	91	0.351518
2	208818708	22	45520050	91	0.351518
2	211470960	22	44253964	91	0.30146
2	211473070	22	44253964	91	0.30146
2	211476271	22	44253964	91	0.30146
2	211478428	22	44253964	91	0.30146
2	211479609	22	44253964	91	0.30146
2	211482296	22	44253964	91	0.30146
2	211482400	22	44253964	91	0.30146
2	215192040	22	39683700	91	0.317024
2	215192040	22	39684281	91	0.317024
2	215192040	22	39685043	91	0.317024
2	215192040	22	39685832	91	0.317024
2	215192040	22	39713105	91	0.317024
2	215192040	22	39716271	91	0.317024
2	215192419	22	39683700	91	0.317024
2	215192419	22	39684281	91	0.317024
2	215192419	22	39685043	91	0.317024
2	215192419	22	39685832	91	0.317024
2	215192419	22	39713105	91	0.317024
2	215192419	22	39716271	91	0.317024
2	215193167	22	39683700	91	0.317024
2	215193167	22	39684281	91	0.317024
2	215193167	22	39685043	91	0.317024
2	215193167	22	39685832	91	0.317024
2	215193167	22	39713105	91	0.317024
2	215193167	22	39716271	91	0.317024
2	215193345	22	39683700	91	0.317024
2	215193345	22	39684281	91	0.317024
2	215193345	22	39685043	91	0.317024
2	215193345	22	39685832	91	0.317024
2	215193345	22	39713105	91	0.317024
2	215193345	22	39716271	91	0.317024
2	215194015	22	39683700	91	0.317024
2	215194015	22	39684281	91	0.317024
2	215194015	22	39685043	91	0.317024
2	215194015	22	39685832	91	0.317024
2	215194015	22	39713105	91	0.317024
2	215194015	22	39716271	91	0.317024
2	215195125	22	39683700	91	0.317024
2	215195125	22	39684281	91	0.317024
2	215195125	22	39685043	91	0.317024
2	215195125	22	39685832	91	0.317024
2	215195125	22	39713105	91	0.317024
2	215195125	22	39716271	91	0.317024
2	218695686	22	38841611	91	0.364191
2	218695686	22	38841703	91	0.364191
2	218695686	22	38843107	91	0.364191
2	218695686	22	38843941	91	0.364191
2	219209748	22	41895570	91	0.518844
2	219515084	22	40066871	91	0.461936
2	219515084	22	40066873	91	0.310606
2	219515084	22	41895570	91	0.509119
2	219515084	22	45291813	91	0.379169
2	220011693	22	42276902	91	0.309434
2	220092771	22	40066871	91	0.397127
2	220092771	22	41895570	91	0.509119
2	220092771	22	45291813	91	0.379169
2	220092774	22	40066871	91	0.397127
2	220092774	22	41895570	91	0.509119
2	220092774	22	45291813	91	0.379169
2	222826672	22	42276902	91	0.339266
2	222922524	22	42285705	91	0.313109
2	224840797	22	42276902	91	0.398797
2	231404148	22	40066871	91	0.410244
2	231404148	22	41895570	91	0.506904
2	231404148	22	45291813	91	0.355328
2	231404151	22	40066871	91	0.410244
2	231404151	22	41895570	91	0.506904
2	231404151	22	45291813	91	0.355328
2	232580505	22	45176758	91	0.345697
2	237100263	22	45265238	91	0.300768
2	237100364	22	45265238	91	0.300768
2	237100366	22	45265238	91	0.300768
2	237100670	22	45265238	91	0.300768
2	237100876	22	45265238	91	0.300768
2	237100952	22	45265238	91	0.300768
2	237101009	22	45265238	91	0.300768
2	237101473	22	45265238	91	0.300768
2	237101834	22	45265238	91	0.300768
2	238253123	22	40066871	91	0.321816
2	238253123	22	41895570	91	0.361053
2	238253123	22	45291813	91	0.313567
2	239800969	22	44449310	91	0.327562
2	239801255	22	44449310	91	0.327562
2	239801288	22	44449310	91	0.327562
2	239801327	22	44449310	91	0.327562
2	239801375	22	44449310	91	0.327562
2	239801415	22	44449310	91	0.327562
2	239801883	22	44449310	91	0.327562
2	240982080	22	42276902	91	0.367443
2	241530473	22	40066871	91	0.305187
2	241530473	22	45291813	91	0.312587
2	242396072	22	40066871	91	0.345299
2	242396072	22	40750133	91	0.435735
2	242396072	22	40750134	91	0.435735
2	242396072	22	41650213	91	0.429731
2	242396072	22	42276902	91	0.648976
2	242396072	22	45291813	91	0.352614
2	200475388	22	46353046	91	0.32118
2	207651668	22	45818040	91	0.300679
2	207651668	22	46628119	91	0.599202
2	207651668	22	51177818	91	0.37848
2	207651670	22	45818040	91	0.300679
2	207651670	22	46628119	91	0.599202
2	207651670	22	51177818	91	0.37848
2	211839326	22	51177818	91	0.328393
2	211839346	22	51177818	91	0.316923
2	211839347	22	51177818	91	0.316923
2	211839485	22	51177818	91	0.416912
2	214907157	22	50058635	91	0.30337
2	219515084	22	45818040	91	0.371718
2	220011693	22	46628119	91	0.370931
2	220092771	22	45818040	91	0.435644
2	220092774	22	45818040	91	0.435644
2	220526944	22	49711168	91	0.32187
2	220526944	22	49715765	91	0.32187
2	220526944	22	49715774	91	0.32187
2	220526944	22	49715783	91	0.32187
2	220526944	22	49715784	91	0.32187
2	224840797	22	46628119	91	0.458589
2	224840797	22	51177818	91	0.44423
2	230204729	22	49446282	91	0.373588
2	230204833	22	49446282	91	0.373588
2	230204852	22	49446282	91	0.373588
2	230205036	22	49446282	91	0.373588
2	230205050	22	49446282	91	0.373588
2	230205092	22	49446282	91	0.373588
2	230205188	22	49446282	91	0.311164
2	230205975	22	49446282	91	0.373588
2	230205977	22	49446282	91	0.373588
2	230208244	22	49446282	91	0.341357
2	230208783	22	49446282	91	0.341357
2	230209563	22	49446282	91	0.341357
2	230209923	22	49446282	91	0.341357
2	230210584	22	49446282	91	0.341357
2	230210647	22	49446282	91	0.341357
2	230211114	22	49446282	91	0.341357
2	230211526	22	49446282	91	0.341357
2	230212614	22	49446282	91	0.341357
2	230215828	22	49446282	91	0.341357
2	230216525	22	49446282	91	0.341357
2	230218259	22	49446282	91	0.341357
2	230219896	22	49446282	91	0.341357
2	230220173	22	49446282	91	0.341357
2	230223451	22	49446282	91	0.341357
2	230225375	22	49446282	91	0.341357
2	230227752	22	49446282	91	0.341357
2	230228995	22	49446282	91	0.312301
2	230231507	22	49446282	91	0.312301
2	230233093	22	49446282	91	0.312301
2	230234629	22	49446282	91	0.312301
2	230235372	22	49446282	91	0.312301
2	230239137	22	49446282	91	0.312301
2	230240647	22	49446282	91	0.312301
2	230246597	22	49446282	91	0.312301
2	230247777	22	49446282	91	0.312301
2	230248421	22	49446282	91	0.312301
2	230248516	22	49446282	91	0.312301
2	230250717	22	49446282	91	0.312301
2	230251189	22	49446282	91	0.312301
2	230254214	22	49446282	91	0.312301
2	230256402	22	49446282	91	0.312301
2	230256655	22	49446282	91	0.312301
2	230257247	22	49446282	91	0.312301
2	230258134	22	49446282	91	0.312301
2	230258280	22	49446282	91	0.312301
2	230258379	22	49446282	91	0.312301
2	230259467	22	49446282	91	0.312301
2	230260553	22	49446282	91	0.312301
2	230266074	22	49446282	91	0.341357
2	230267887	22	49446282	91	0.312301
2	231404148	22	45818040	91	0.45961
2	231404151	22	45818040	91	0.45961
2	237573551	22	48557353	91	0.301779
2	237671032	22	49338057	91	0.311788
2	240982080	22	46628119	91	0.434074
2	241530473	22	51082144	91	0.365854
2	242396072	22	45818040	91	0.469297
2	242396072	22	46628119	91	0.671195
2	242396072	22	51177818	91	0.325257
3	424319	4	2306103	91	0.346249
3	424319	4	10027651	91	0.322653
3	424319	4	25005990	91	0.317398
3	424319	4	25314315	91	0.594474
3	633421	4	3816658	91	0.325926
3	660898	4	4231142	91	0.330882
3	660898	4	4231143	91	0.330882
3	1032546	4	3594908	91	0.345752
3	1032546	4	3594909	91	0.345752
3	1289570	4	38183	91	0.317609
3	1461661	4	7165132	91	0.314798
3	1461918	4	7165132	91	0.300725
3	1463164	4	7165132	91	0.318279
3	1923915	4	28246355	91	0.302188
3	1923915	4	28246358	91	0.302188
3	1924092	4	28246355	91	0.302933
3	1924092	4	28246358	91	0.302933
3	1927098	4	28246355	91	0.302188
3	1927098	4	28246358	91	0.302188
3	1927586	4	28246355	91	0.302188
3	1927586	4	28246358	91	0.302188
3	1928472	4	28246355	91	0.302188
3	1928472	4	28246358	91	0.302188
3	1928617	4	28246355	91	0.302188
3	1928617	4	28246358	91	0.302188
3	1928739	4	28246355	91	0.302188
3	1928739	4	28246358	91	0.302188
3	1928752	4	28246355	91	0.302188
3	1928752	4	28246358	91	0.302188
3	1928976	4	28246355	91	0.302188
3	1928976	4	28246358	91	0.302188
3	1929260	4	28246355	91	0.302188
3	1929260	4	28246358	91	0.302188
3	1930263	4	28246355	91	0.302188
3	1930263	4	28246358	91	0.302188
3	1930505	4	28246355	91	0.302188
3	1930505	4	28246358	91	0.302188
3	1931005	4	28246355	91	0.302188
3	1931005	4	28246358	91	0.302188
3	1931740	4	28246355	91	0.302188
3	1931740	4	28246358	91	0.302188
3	1932177	4	28246355	91	0.302188
3	1932177	4	28246358	91	0.302188
3	1932814	4	28246355	91	0.302188
3	1932814	4	28246358	91	0.302188
3	1932915	4	28246355	91	0.302188
3	1932915	4	28246358	91	0.302188
3	1933049	4	28246355	91	0.302188
3	1933049	4	28246358	91	0.302188
3	1933220	4	28246355	91	0.302188
3	1933220	4	28246358	91	0.302188
3	1933395	4	28246355	91	0.302188
3	1933395	4	28246358	91	0.302188
3	1933637	4	28246355	91	0.302188
3	1933637	4	28246358	91	0.302188
3	1933963	4	28246355	91	0.302188
3	1933963	4	28246358	91	0.302188
3	1934031	4	28246355	91	0.302188
3	1934031	4	28246358	91	0.302188
3	1934761	4	28246355	91	0.302188
3	1934761	4	28246358	91	0.302188
3	1934991	4	28246355	91	0.302188
3	1934991	4	28246358	91	0.302188
3	1935143	4	28246355	91	0.302188
3	1935143	4	28246358	91	0.302188
3	1935359	4	28246355	91	0.302188
3	1935359	4	28246358	91	0.302188
3	1935372	4	28246355	91	0.302188
3	1935372	4	28246358	91	0.302188
3	1935511	4	28246355	91	0.302188
3	1935511	4	28246358	91	0.302188
3	1936016	4	28246355	91	0.302188
3	1936016	4	28246358	91	0.302188
3	1937987	4	28246355	91	0.302188
3	1937987	4	28246358	91	0.302188
3	2089027	4	32366060	91	0.312602
3	2089027	4	32390510	91	0.30668
3	2900550	4	1495666	91	0.301236
3	2900550	4	1496255	91	0.302482
3	4685290	4	9911699	91	0.300431
3	4947159	4	4145598	91	0.323068
3	5322497	4	4085078	91	0.315332
3	5329863	4	4085078	91	0.315332
3	6252261	4	11453210	91	0.322996
3	7658519	4	25794781	91	0.305504
3	7658519	4	25795850	91	0.305504
3	7860093	4	25203707	91	0.30236
3	7860405	4	25203707	91	0.30236
3	8265965	4	1566067	91	0.337618
3	8265965	4	1568822	91	0.337618
3	8542668	4	21113871	91	0.324983
3	8543295	4	21113871	91	0.304345
3	8543757	4	21113871	91	0.307928
3	8544420	4	21113871	91	0.307928
3	8545800	4	21113871	91	0.307928
3	8546102	4	21113871	91	0.364767
3	8603067	4	4754129	91	0.312621
3	11000023	4	8686173	91	0.301883
3	11662292	4	27660940	91	0.32167
3	13151047	4	35085984	91	0.32647
3	13151118	4	35085984	91	0.32647
3	13311008	4	24280615	91	0.305098
3	13315549	4	24280615	91	0.305098
3	13315664	4	24280615	91	0.305098
3	13316641	4	24280615	91	0.305098
3	13868090	4	4999668	91	0.332504
3	13868763	4	4999668	91	0.332504
3	13869083	4	4999668	91	0.332504
3	13870052	4	4999668	91	0.332504
3	14293518	4	2397436	91	0.302709
3	14387542	4	5732257	91	0.307922
3	14387542	4	5735583	91	0.322335
3	14518523	4	877363	91	0.523301
3	14518523	4	877366	91	0.523301
3	14518523	4	10027647	91	0.495539
3	14518523	4	10027651	91	0.519451
3	14518523	4	20512793	91	0.867941
3	14816307	4	8355802	91	0.30995
3	14816364	4	8355802	91	0.30995
3	15346040	4	7063524	91	0.308665
3	18467316	4	12107143	91	0.301536
3	18467316	4	12110930	91	0.301536
3	18467316	4	12110996	91	0.301536
3	18580936	4	20512793	91	0.334299
3	18580936	4	25314315	91	0.445076
3	19902183	4	18824180	91	0.33647
3	19902183	4	18824860	91	0.33647
3	19902183	4	18834102	91	0.33647
3	19902183	4	18837642	91	0.33647
3	19902196	4	18824180	91	0.33647
3	19902196	4	18824860	91	0.33647
3	19902196	4	18834102	91	0.33647
3	19902196	4	18837642	91	0.33647
3	20577212	4	20091385	91	0.327487
3	20577212	4	20092098	91	0.327487
3	20577212	4	20093283	91	0.327487
3	20577212	4	20094843	91	0.327487
3	20577212	4	20094917	91	0.327487
3	20577212	4	20094928	91	0.327487
3	20577212	4	20097334	91	0.327487
3	21814760	4	8130116	91	0.305751
3	22417757	4	2445575	91	0.33055
3	22417757	4	2448922	91	0.33055
3	22417757	4	2453224	91	0.33055
3	22417757	4	2455363	91	0.33055
3	22421958	4	10916783	91	0.300876
3	24273461	4	20491235	91	0.300197
3	24273461	4	20492022	91	0.300197
3	24273461	4	20492114	91	0.300197
3	24273461	4	20492116	91	0.300197
3	24273461	4	20492417	91	0.300197
3	24273461	4	20497740	91	0.300197
3	24273461	4	20499647	91	0.300197
3	24273461	4	20505116	91	0.300197
3	24273854	4	20491235	91	0.300197
3	24273854	4	20492022	91	0.300197
3	24273854	4	20492114	91	0.300197
3	24273854	4	20492116	91	0.300197
3	24273854	4	20492417	91	0.300197
3	24273854	4	20497740	91	0.300197
3	24273854	4	20499647	91	0.300197
3	24273854	4	20505116	91	0.300197
3	25332967	4	8021151	91	0.314442
3	26739650	4	10639062	91	0.312093
3	26739650	4	10645341	91	0.312093
3	26822622	4	10674772	91	0.320287
3	26823074	4	10674772	91	0.320287
3	26825829	4	10659475	91	0.302268
3	26825829	4	10672270	91	0.307982
3	26825829	4	10674007	91	0.307982
3	26825829	4	10674772	91	0.338255
3	26825829	4	10679925	91	0.307982
3	26825829	4	10680377	91	0.307982
3	26825829	4	10683937	91	0.307982
3	26835664	4	10639062	91	0.309103
3	26835664	4	10645341	91	0.309103
3	26835664	4	10656446	91	0.310781
3	26835664	4	10658922	91	0.310781
3	26835664	4	10659475	91	0.317149
3	26835664	4	10662260	91	0.310781
3	26835664	4	10662329	91	0.310781
3	26835664	4	10662390	91	0.310781
3	26835664	4	10666886	91	0.310781
3	26835664	4	10666909	91	0.310781
3	26835664	4	10672270	91	0.32485
3	26835664	4	10674007	91	0.32485
3	26835664	4	10674772	91	0.327503
3	26835664	4	10679925	91	0.32485
3	26835664	4	10680377	91	0.32485
3	26835664	4	10683937	91	0.32485
3	26835664	4	10685555	91	0.301087
3	26836062	4	10659475	91	0.302268
3	26836062	4	10672270	91	0.307982
3	26836062	4	10674007	91	0.307982
3	26836062	4	10674772	91	0.338255
3	26836062	4	10679925	91	0.307982
3	26836062	4	10680377	91	0.307982
3	26836062	4	10683937	91	0.307982
3	26836454	4	10659475	91	0.302268
3	26836454	4	10672270	91	0.307982
3	26836454	4	10674007	91	0.307982
3	26836454	4	10674772	91	0.338255
3	26836454	4	10679925	91	0.307982
3	26836454	4	10680377	91	0.307982
3	26836454	4	10683937	91	0.307982
3	29688015	4	14835643	91	0.31168
3	29688015	4	14836033	91	0.31168
3	29688015	4	14842209	91	0.31168
3	29688015	4	14849961	91	0.31168
3	29688015	4	14849999	91	0.31168
3	30270834	4	6254972	91	0.336022
3	30271109	4	6254972	91	0.363124
3	30272240	4	6254972	91	0.363124
3	30274028	4	6254972	91	0.311418
3	30276614	4	6254972	91	0.311418
3	30276983	4	6254972	91	0.311418
3	30996521	4	28871596	91	0.306418
3	30996521	4	28871862	91	0.306418
3	30996531	4	28871596	91	0.306418
3	30996531	4	28871862	91	0.306418
3	30996659	4	28871596	91	0.306418
3	30996659	4	28871862	91	0.306418
3	30999643	4	28871596	91	0.306418
3	30999643	4	28871862	91	0.306418
3	30999802	4	28871596	91	0.306418
3	30999802	4	28871862	91	0.306418
3	31000210	4	28871596	91	0.322675
3	31000210	4	28871862	91	0.322675
3	31001640	4	28871596	91	0.322675
3	31001640	4	28871862	91	0.322675
3	31012087	4	28871596	91	0.306418
3	31012087	4	28871862	91	0.306418
3	31015495	4	28871596	91	0.306418
3	31015495	4	28871862	91	0.306418
3	31016294	4	28871596	91	0.306418
3	31016294	4	28871862	91	0.306418
3	31016950	4	28871596	91	0.306418
3	31016950	4	28871862	91	0.306418
3	31018352	4	28871596	91	0.306418
3	31018352	4	28871862	91	0.306418
3	31018512	4	28871596	91	0.306418
3	31018512	4	28871862	91	0.306418
3	31019238	4	28871596	91	0.306418
3	31019238	4	28871862	91	0.306418
3	31019269	4	28871596	91	0.306418
3	31019269	4	28871862	91	0.306418
3	31019496	4	28871596	91	0.306418
3	31019496	4	28871862	91	0.306418
3	31021894	4	28871596	91	0.306418
3	31021894	4	28871862	91	0.306418
3	31022013	4	28871596	91	0.306418
3	31022013	4	28871862	91	0.306418
3	31022218	4	28871596	91	0.306418
3	31022218	4	28871862	91	0.306418
3	31023022	4	28871596	91	0.306418
3	31023022	4	28871862	91	0.306418
3	31023196	4	28871596	91	0.306418
3	31023196	4	28871862	91	0.306418
3	31023238	4	28871596	91	0.306418
3	31023238	4	28871862	91	0.306418
3	31023448	4	28871596	91	0.306418
3	31023448	4	28871862	91	0.306418
3	31023626	4	28871596	91	0.306418
3	31023626	4	28871862	91	0.306418
3	31024280	4	28871596	91	0.306418
3	31024280	4	28871862	91	0.306418
3	31024285	4	28871596	91	0.306418
3	31024285	4	28871862	91	0.306418
3	31025140	4	28871596	91	0.306418
3	31025140	4	28871862	91	0.306418
3	31026911	4	28871596	91	0.306418
3	31026911	4	28871862	91	0.306418
3	31027117	4	28871596	91	0.306418
3	31027117	4	28871862	91	0.306418
3	31027867	4	28871596	91	0.306418
3	31027867	4	28871862	91	0.306418
3	31028079	4	28871596	91	0.306418
3	31028079	4	28871862	91	0.306418
3	31028378	4	28871596	91	0.306418
3	31028378	4	28871862	91	0.306418
3	31028401	4	28871596	91	0.306418
3	31028401	4	28871862	91	0.306418
3	31028426	4	28871596	91	0.306418
3	31028426	4	28871862	91	0.306418
3	31028533	4	28871596	91	0.306418
3	31028533	4	28871862	91	0.306418
3	31028679	4	28871596	91	0.306418
3	31028679	4	28871862	91	0.306418
3	31028741	4	28871596	91	0.306418
3	31028741	4	28871862	91	0.306418
3	31028868	4	28871596	91	0.306418
3	31028868	4	28871862	91	0.306418
3	31028906	4	28871596	91	0.306418
3	31028906	4	28871862	91	0.306418
3	31029277	4	28871596	91	0.306418
3	31029277	4	28871862	91	0.306418
3	31029279	4	28871596	91	0.306418
3	31029279	4	28871862	91	0.306418
3	31029542	4	28871596	91	0.306418
3	31029542	4	28871862	91	0.306418
3	31029600	4	28871596	91	0.306418
3	31029600	4	28871862	91	0.306418
3	31029935	4	28871596	91	0.306418
3	31029935	4	28871862	91	0.306418
3	31030674	4	28871596	91	0.306418
3	31030674	4	28871862	91	0.306418
3	31030910	4	28871596	91	0.306418
3	31030910	4	28871862	91	0.306418
3	31031224	4	28871596	91	0.306418
3	31031224	4	28871862	91	0.306418
3	31031841	4	28871596	91	0.306418
3	31031841	4	28871862	91	0.306418
3	31031963	4	28871596	91	0.306418
3	31031963	4	28871862	91	0.306418
3	31032420	4	28871596	91	0.306418
3	31032420	4	28871862	91	0.306418
3	31033280	4	28871596	91	0.306418
3	31033280	4	28871862	91	0.306418
3	31033319	4	28871596	91	0.306418
3	31033319	4	28871862	91	0.306418
3	31049088	4	28871596	91	0.306418
3	31049088	4	28871862	91	0.306418
3	31049346	4	28871596	91	0.306418
3	31049346	4	28871862	91	0.306418
3	31050432	4	28871596	91	0.306418
3	31050432	4	28871862	91	0.306418
3	31051130	4	28871596	91	0.306418
3	31051130	4	28871862	91	0.306418
3	31053780	4	28871596	91	0.306418
3	31053780	4	28871862	91	0.306418
3	31054483	4	28871596	91	0.306418
3	31054483	4	28871862	91	0.306418
3	31055232	4	28871596	91	0.306418
3	31055232	4	28871862	91	0.306418
3	31056398	4	28871596	91	0.306418
3	31056398	4	28871862	91	0.306418
3	31058063	4	28871596	91	0.306418
3	31058063	4	28871862	91	0.306418
3	31058085	4	28871596	91	0.306418
3	31058085	4	28871862	91	0.306418
3	31058249	4	28871596	91	0.306418
3	31058249	4	28871862	91	0.306418
3	31059661	4	28871596	91	0.306418
3	31059661	4	28871862	91	0.306418
3	31060089	4	28871596	91	0.306418
3	31060089	4	28871862	91	0.306418
3	31060338	4	28871596	91	0.306418
3	31060338	4	28871862	91	0.306418
3	31496079	4	877363	91	0.459714
3	31496079	4	877366	91	0.459714
3	31496079	4	20512793	91	0.58672
3	151528	4	70054218	91	0.318659
3	424319	4	40818043	91	0.620742
3	424319	4	41016421	91	0.321598
3	424319	4	47582350	91	0.306026
3	424319	4	47582359	91	0.306026
3	424319	4	54953908	91	0.483307
3	424319	4	55973932	91	0.451428
3	424319	4	65297554	91	0.333902
3	424319	4	70355076	91	0.584808
3	424319	4	71462753	91	0.355603
3	628255	4	49121030	91	0.325926
3	649641	4	56672390	91	0.326995
3	698777	4	64518061	91	0.379536
3	698777	4	64571470	91	0.355581
3	698777	4	64649227	91	0.345255
3	700046	4	64518061	91	0.317086
3	700162	4	64518061	91	0.317086
3	700469	4	64518061	91	0.317086
3	700642	4	64518061	91	0.317086
3	701581	4	64518061	91	0.317086
3	701732	4	64518061	91	0.317086
3	701777	4	64518061	91	0.317086
3	701825	4	64518061	91	0.317086
3	702087	4	64518061	91	0.317086
3	1298121	4	49646046	91	0.332808
3	1298121	4	49646050	91	0.332808
3	1304127	4	49646046	91	0.30584
3	1304127	4	49646050	91	0.30584
3	1305273	4	49646046	91	0.320469
3	1305273	4	49646050	91	0.320469
3	1306926	4	49646046	91	0.320469
3	1306926	4	49646050	91	0.320469
3	2673750	4	68219439	91	0.307666
3	2673750	4	68221130	91	0.307666
3	2673750	4	68229448	91	0.307666
3	2673750	4	68232048	91	0.307666
3	2673750	4	68236177	91	0.307666
3	2673750	4	68237131	91	0.344916
3	2673750	4	68237175	91	0.344916
3	2673750	4	68237601	91	0.307666
3	2673750	4	68237962	91	0.307666
3	2673750	4	68237974	91	0.307666
3	2673788	4	68237131	91	0.306362
3	2673788	4	68237175	91	0.306362
3	2801397	4	69845203	91	0.306004
3	2801397	4	69902575	91	0.321035
3	5898497	4	37863763	91	0.304139
3	5898497	4	37868111	91	0.304139
3	5898497	4	37869505	91	0.304139
3	5898497	4	37873394	91	0.304139
3	6169975	4	49219849	91	0.304444
3	6886378	4	38705257	91	0.342181
3	6886378	4	38712167	91	0.430259
3	6886378	4	38712286	91	0.430259
3	6886378	4	38714462	91	0.430259
3	6886378	4	38715051	91	0.430259
3	6886378	4	38715261	91	0.383369
3	6886378	4	38715280	91	0.383369
3	6887479	4	38705257	91	0.342181
3	6887479	4	38712167	91	0.430259
3	6887479	4	38712286	91	0.430259
3	6887479	4	38714462	91	0.430259
3	6887479	4	38715051	91	0.430259
3	6887479	4	38715261	91	0.383369
3	6887479	4	38715280	91	0.383369
3	6891189	4	38705257	91	0.342309
3	6891189	4	38712167	91	0.424471
3	6891189	4	38712286	91	0.424471
3	6891189	4	38714462	91	0.424471
3	6891189	4	38715051	91	0.424471
3	6891189	4	38715261	91	0.379857
3	6891189	4	38715280	91	0.379857
3	6892029	4	38705257	91	0.342181
3	6892029	4	38712167	91	0.430259
3	6892029	4	38712286	91	0.430259
3	6892029	4	38714462	91	0.430259
3	6892029	4	38715051	91	0.430259
3	6892029	4	38715261	91	0.383369
3	6892029	4	38715280	91	0.383369
3	6897798	4	38705257	91	0.342309
3	6897798	4	38712167	91	0.424471
3	6897798	4	38712286	91	0.424471
3	6897798	4	38714462	91	0.424471
3	6897798	4	38715051	91	0.424471
3	6897798	4	38715261	91	0.379857
3	6897798	4	38715280	91	0.379857
3	6897937	4	38705257	91	0.342309
3	6897937	4	38712167	91	0.424471
3	6897937	4	38712286	91	0.424471
3	6897937	4	38714462	91	0.424471
3	6897937	4	38715051	91	0.424471
3	6897937	4	38715261	91	0.379857
3	6897937	4	38715280	91	0.379857
3	6898770	4	38705257	91	0.342181
3	6898770	4	38712167	91	0.430259
3	6898770	4	38712286	91	0.430259
3	6898770	4	38714462	91	0.430259
3	6898770	4	38715051	91	0.430259
3	6898770	4	38715261	91	0.383369
3	6898770	4	38715280	91	0.383369
3	6900525	4	38705257	91	0.316237
3	6900525	4	38712167	91	0.394738
3	6900525	4	38712286	91	0.394738
3	6900525	4	38714462	91	0.394738
3	6900525	4	38715051	91	0.394738
3	6900525	4	38715261	91	0.351427
3	6900525	4	38715280	91	0.351427
3	6900526	4	38705257	91	0.316237
3	6900526	4	38712167	91	0.394738
3	6900526	4	38712286	91	0.394738
3	6900526	4	38714462	91	0.394738
3	6900526	4	38715051	91	0.394738
3	6900526	4	38715261	91	0.351427
3	6900526	4	38715280	91	0.351427
3	6900528	4	38705257	91	0.316237
3	6900528	4	38712167	91	0.394738
3	6900528	4	38712286	91	0.394738
3	6900528	4	38714462	91	0.394738
3	6900528	4	38715051	91	0.394738
3	6900528	4	38715261	91	0.351427
3	6900528	4	38715280	91	0.351427
3	6901071	4	38705257	91	0.342181
3	6901071	4	38712167	91	0.430259
3	6901071	4	38712286	91	0.430259
3	6901071	4	38714462	91	0.430259
3	6901071	4	38715051	91	0.430259
3	6901071	4	38715261	91	0.383369
3	6901071	4	38715280	91	0.383369
3	6902167	4	38705257	91	0.342181
3	6902167	4	38712167	91	0.430259
3	6902167	4	38712286	91	0.430259
3	6902167	4	38714462	91	0.430259
3	6902167	4	38715051	91	0.430259
3	6902167	4	38715261	91	0.383369
3	6902167	4	38715280	91	0.383369
3	9397894	4	56177195	91	0.324808
3	10670373	4	40810663	91	0.341692
3	10670373	4	40811743	91	0.351163
3	10670373	4	40812669	91	0.351163
3	10670373	4	40813667	91	0.351163
3	11019209	4	61368144	91	0.305336
3	11247119	4	49163752	91	0.309896
3	11819317	4	37670613	91	0.327831
3	11819317	4	37670617	91	0.327831
3	11883445	4	63711702	91	0.315369
3	11883445	4	63713604	91	0.315369
3	11883598	4	63711702	91	0.315369
3	11883598	4	63713604	91	0.315369
3	11883792	4	63711702	91	0.315369
3	11883792	4	63713604	91	0.315369
3	11884029	4	63711702	91	0.315369
3	11884029	4	63713604	91	0.315369
3	11884687	4	63711702	91	0.315369
3	11884687	4	63713604	91	0.315369
3	12945271	4	41398213	91	0.314751
3	13018488	4	63480633	91	0.304375
3	13018488	4	63481225	91	0.304375
3	14518523	4	38691624	91	0.301137
3	14518523	4	47537609	91	0.827914
3	14518523	4	47582350	91	0.79548
3	14518523	4	47582359	91	0.79548
3	14518523	4	54011361	91	0.429335
3	14518523	4	65297554	91	0.784786
3	14518523	4	71462753	91	0.954861
3	15931099	4	40346820	91	0.302576
3	15931099	4	40348834	91	0.302576
3	15940008	4	40346820	91	0.302576
3	15940008	4	40348834	91	0.302576
3	15941722	4	40346820	91	0.302576
3	15941722	4	40348834	91	0.302576
3	16676779	4	61590894	91	0.368128
3	16676779	4	61591391	91	0.348277
3	16676779	4	61594898	91	0.368128
3	16676779	4	61595444	91	0.368128
3	16676779	4	61596187	91	0.348277
3	16676779	4	61596632	91	0.368128
3	16676779	4	61596754	91	0.348277
3	16676779	4	61596813	91	0.348277
3	16676779	4	61597244	91	0.348277
3	16676779	4	61597286	91	0.348277
3	16676779	4	61599252	91	0.368128
3	16676779	4	61599254	91	0.368128
3	16676779	4	61600275	91	0.348277
3	16676779	4	61600730	91	0.348277
3	16676779	4	61601795	91	0.368128
3	16676779	4	61602184	91	0.368128
3	16676779	4	61602441	91	0.348277
3	16676779	4	61602486	91	0.348277
3	16676779	4	61603096	91	0.348277
3	16676779	4	61603346	91	0.348277
3	16676779	4	61603973	91	0.348277
3	16676779	4	61606861	91	0.348277
3	16676779	4	61607273	91	0.348277
3	16676779	4	61608106	91	0.348277
3	16676779	4	61608383	91	0.368128
3	16676779	4	61609748	91	0.368128
3	16676779	4	61611440	91	0.368128
3	16676779	4	61613142	91	0.368128
3	16676779	4	61613574	91	0.368128
3	16676779	4	61614801	91	0.368128
3	16676779	4	61628139	91	0.368128
3	16676779	4	61628234	91	0.368128
3	16676779	4	61632982	91	0.368128
3	16676779	4	61646576	91	0.368128
3	16676779	4	61649684	91	0.370857
3	16676779	4	61650472	91	0.327161
3	16676779	4	61650706	91	0.307432
3	16676779	4	61651239	91	0.307432
3	16676779	4	61652186	91	0.307432
3	16676779	4	61654288	91	0.307432
3	16676779	4	61657295	91	0.327161
3	16676779	4	61665475	91	0.307432
3	16677297	4	61590894	91	0.368128
3	16677297	4	61591391	91	0.348277
3	16677297	4	61594898	91	0.368128
3	16677297	4	61595444	91	0.368128
3	16677297	4	61596187	91	0.348277
3	16677297	4	61596632	91	0.368128
3	16677297	4	61596754	91	0.348277
3	16677297	4	61596813	91	0.348277
3	16677297	4	61597244	91	0.348277
3	16677297	4	61597286	91	0.348277
3	16677297	4	61599252	91	0.368128
3	16677297	4	61599254	91	0.368128
3	16677297	4	61600275	91	0.348277
3	16677297	4	61600730	91	0.348277
3	16677297	4	61601795	91	0.368128
3	16677297	4	61602184	91	0.368128
3	16677297	4	61602441	91	0.348277
3	16677297	4	61602486	91	0.348277
3	16677297	4	61603096	91	0.348277
3	16677297	4	61603346	91	0.348277
3	16677297	4	61603973	91	0.348277
3	16677297	4	61606861	91	0.348277
3	16677297	4	61607273	91	0.348277
3	16677297	4	61608106	91	0.348277
3	16677297	4	61608383	91	0.368128
3	16677297	4	61609748	91	0.368128
3	16677297	4	61611440	91	0.368128
3	16677297	4	61613142	91	0.368128
3	16677297	4	61613574	91	0.368128
3	16677297	4	61614801	91	0.368128
3	16677297	4	61628139	91	0.368128
3	16677297	4	61628234	91	0.368128
3	16677297	4	61632982	91	0.368128
3	16677297	4	61646576	91	0.368128
3	16677297	4	61649684	91	0.370857
3	16677297	4	61650472	91	0.327161
3	16677297	4	61650706	91	0.307432
3	16677297	4	61651239	91	0.307432
3	16677297	4	61652186	91	0.307432
3	16677297	4	61654288	91	0.307432
3	16677297	4	61657295	91	0.327161
3	16677297	4	61665475	91	0.307432
3	16687037	4	61590894	91	0.308281
3	16687037	4	61594898	91	0.308281
3	16687037	4	61595444	91	0.308281
3	16687037	4	61596632	91	0.308281
3	16687037	4	61599252	91	0.308281
3	16687037	4	61599254	91	0.308281
3	16687037	4	61601795	91	0.308281
3	16687037	4	61602184	91	0.308281
3	16687037	4	61608383	91	0.308281
3	16687037	4	61609748	91	0.308281
3	16687037	4	61611440	91	0.308281
3	16687037	4	61613142	91	0.308281
3	16687037	4	61613574	91	0.308281
3	16687037	4	61614801	91	0.308281
3	16687037	4	61628139	91	0.308281
3	16687037	4	61628234	91	0.308281
3	16687037	4	61632982	91	0.308281
3	16687037	4	61646576	91	0.308281
3	16687037	4	61649684	91	0.312341
3	16692777	4	61590894	91	0.308281
3	16692777	4	61594898	91	0.308281
3	16692777	4	61595444	91	0.308281
3	16692777	4	61596632	91	0.308281
3	16692777	4	61599252	91	0.308281
3	16692777	4	61599254	91	0.308281
3	16692777	4	61601795	91	0.308281
3	16692777	4	61602184	91	0.308281
3	16692777	4	61608383	91	0.308281
3	16692777	4	61609748	91	0.308281
3	16692777	4	61611440	91	0.308281
3	16692777	4	61613142	91	0.308281
3	16692777	4	61613574	91	0.308281
3	16692777	4	61614801	91	0.308281
3	16692777	4	61628139	91	0.308281
3	16692777	4	61628234	91	0.308281
3	16692777	4	61632982	91	0.308281
3	16692777	4	61646576	91	0.308281
3	16692777	4	61649684	91	0.312341
3	16693455	4	61590894	91	0.308281
3	16693455	4	61594898	91	0.308281
3	16693455	4	61595444	91	0.308281
3	16693455	4	61596632	91	0.308281
3	16693455	4	61599252	91	0.308281
3	16693455	4	61599254	91	0.308281
3	16693455	4	61601795	91	0.308281
3	16693455	4	61602184	91	0.308281
3	16693455	4	61608383	91	0.308281
3	16693455	4	61609748	91	0.308281
3	16693455	4	61611440	91	0.308281
3	16693455	4	61613142	91	0.308281
3	16693455	4	61613574	91	0.308281
3	16693455	4	61614801	91	0.308281
3	16693455	4	61628139	91	0.308281
3	16693455	4	61628234	91	0.308281
3	16693455	4	61632982	91	0.308281
3	16693455	4	61646576	91	0.308281
3	16693455	4	61649684	91	0.312341
3	16700686	4	61590894	91	0.308281
3	16700686	4	61594898	91	0.308281
3	16700686	4	61595444	91	0.308281
3	16700686	4	61596632	91	0.308281
3	16700686	4	61599252	91	0.308281
3	16700686	4	61599254	91	0.308281
3	16700686	4	61601795	91	0.308281
3	16700686	4	61602184	91	0.308281
3	16700686	4	61608383	91	0.308281
3	16700686	4	61609748	91	0.308281
3	16700686	4	61611440	91	0.308281
3	16700686	4	61613142	91	0.308281
3	16700686	4	61613574	91	0.308281
3	16700686	4	61614801	91	0.308281
3	16700686	4	61628139	91	0.308281
3	16700686	4	61628234	91	0.308281
3	16700686	4	61632982	91	0.308281
3	16700686	4	61646576	91	0.308281
3	16700686	4	61649684	91	0.312341
3	16976863	4	47869846	91	0.342893
3	16980586	4	47869846	91	0.302269
3	16981022	4	47869846	91	0.302269
3	16990750	4	47869846	91	0.32483
3	17014806	4	47869846	91	0.32483
3	17190589	4	38809783	91	0.31393
3	17190589	4	38809786	91	0.303011
3	17213357	4	38783848	91	0.305484
3	17213357	4	38784794	91	0.305484
3	17213357	4	38784798	91	0.32319
3	17213357	4	38786474	91	0.305484
3	17213357	4	38786869	91	0.305484
3	17213357	4	38789675	91	0.305484
3	17213357	4	38789760	91	0.305484
3	17213357	4	38793860	91	0.305484
3	17213357	4	38794041	91	0.305484
3	17213357	4	38795810	91	0.305484
3	17213357	4	38809786	91	0.322657
3	17216080	4	38783848	91	0.304393
3	17216080	4	38784794	91	0.304393
3	17216080	4	38784798	91	0.322182
3	17216080	4	38786474	91	0.304393
3	17216080	4	38786869	91	0.304393
3	17216080	4	38789675	91	0.304393
3	17216080	4	38789760	91	0.304393
3	17216080	4	38793860	91	0.304393
3	17216080	4	38794041	91	0.304393
3	17216080	4	38795810	91	0.304393
3	17216080	4	38809786	91	0.313341
3	18117384	4	41199821	91	0.306546
3	18117384	4	41200391	91	0.306546
3	18117384	4	41203554	91	0.306546
3	18117384	4	41204005	91	0.306546
3	18117384	4	41205402	91	0.306546
3	18117384	4	41206577	91	0.306546
3	18117384	4	41207194	91	0.306546
3	18117384	4	41207339	91	0.306546
3	18117384	4	41207639	91	0.306546
3	18117384	4	41208286	91	0.306546
3	18117384	4	41208352	91	0.306546
3	18117384	4	41208427	91	0.306546
3	18117384	4	41208436	91	0.306546
3	18117384	4	41208635	91	0.306546
3	18117384	4	41208674	91	0.306546
3	18117384	4	41208883	91	0.306546
3	18117384	4	41209213	91	0.306546
3	18117384	4	41209633	91	0.306546
3	18117384	4	41209765	91	0.306546
3	18117384	4	41210562	91	0.306546
3	18117384	4	41210822	91	0.306546
3	18117384	4	41211482	91	0.306546
3	18117384	4	41211825	91	0.306546
3	18117384	4	41213825	91	0.306546
3	18117384	4	41216416	91	0.306546
3	18117384	4	41217246	91	0.306546
3	18135244	4	41199821	91	0.306546
3	18135244	4	41200391	91	0.306546
3	18135244	4	41203554	91	0.306546
3	18135244	4	41204005	91	0.306546
3	18135244	4	41205402	91	0.306546
3	18135244	4	41206577	91	0.306546
3	18135244	4	41207194	91	0.306546
3	18135244	4	41207339	91	0.306546
3	18135244	4	41207639	91	0.306546
3	18135244	4	41208286	91	0.306546
3	18135244	4	41208352	91	0.306546
3	18135244	4	41208427	91	0.306546
3	18135244	4	41208436	91	0.306546
3	18135244	4	41208635	91	0.306546
3	18135244	4	41208674	91	0.306546
3	18135244	4	41208883	91	0.306546
3	18135244	4	41209213	91	0.306546
3	18135244	4	41209633	91	0.306546
3	18135244	4	41209765	91	0.306546
3	18135244	4	41210562	91	0.306546
3	18135244	4	41210822	91	0.306546
3	18135244	4	41211482	91	0.306546
3	18135244	4	41211825	91	0.306546
3	18135244	4	41213825	91	0.306546
3	18135244	4	41216416	91	0.306546
3	18135244	4	41217246	91	0.306546
3	18145952	4	41199821	91	0.306546
3	18145952	4	41200391	91	0.306546
3	18145952	4	41203554	91	0.306546
3	18145952	4	41204005	91	0.306546
3	18145952	4	41205402	91	0.306546
3	18145952	4	41206577	91	0.306546
3	18145952	4	41207194	91	0.306546
3	18145952	4	41207339	91	0.306546
3	18145952	4	41207639	91	0.306546
3	18145952	4	41208286	91	0.306546
3	18145952	4	41208352	91	0.306546
3	18145952	4	41208427	91	0.306546
3	18145952	4	41208436	91	0.306546
3	18145952	4	41208635	91	0.306546
3	18145952	4	41208674	91	0.306546
3	18145952	4	41208883	91	0.306546
3	18145952	4	41209213	91	0.306546
3	18145952	4	41209633	91	0.306546
3	18145952	4	41209765	91	0.306546
3	18145952	4	41210562	91	0.306546
3	18145952	4	41210822	91	0.306546
3	18145952	4	41211482	91	0.306546
3	18145952	4	41211825	91	0.306546
3	18145952	4	41213825	91	0.306546
3	18145952	4	41216416	91	0.306546
3	18145952	4	41217246	91	0.306546
3	18148270	4	41199821	91	0.306546
3	18148270	4	41200391	91	0.306546
3	18148270	4	41203554	91	0.306546
3	18148270	4	41204005	91	0.306546
3	18148270	4	41205402	91	0.306546
3	18148270	4	41206577	91	0.306546
3	18148270	4	41207194	91	0.306546
3	18148270	4	41207339	91	0.306546
3	18148270	4	41207639	91	0.306546
3	18148270	4	41208286	91	0.306546
3	18148270	4	41208352	91	0.306546
3	18148270	4	41208427	91	0.306546
3	18148270	4	41208436	91	0.306546
3	18148270	4	41208635	91	0.306546
3	18148270	4	41208674	91	0.306546
3	18148270	4	41208883	91	0.306546
3	18148270	4	41209213	91	0.306546
3	18148270	4	41209633	91	0.306546
3	18148270	4	41209765	91	0.306546
3	18148270	4	41210562	91	0.306546
3	18148270	4	41210822	91	0.306546
3	18148270	4	41211482	91	0.306546
3	18148270	4	41211825	91	0.306546
3	18148270	4	41213825	91	0.306546
3	18148270	4	41216416	91	0.306546
3	18148270	4	41217246	91	0.306546
3	18151792	4	41199821	91	0.306546
3	18151792	4	41200391	91	0.306546
3	18151792	4	41203554	91	0.306546
3	18151792	4	41204005	91	0.306546
3	18151792	4	41205402	91	0.306546
3	18151792	4	41206577	91	0.306546
3	18151792	4	41207194	91	0.306546
3	18151792	4	41207339	91	0.306546
3	18151792	4	41207639	91	0.306546
3	18151792	4	41208286	91	0.306546
3	18151792	4	41208352	91	0.306546
3	18151792	4	41208427	91	0.306546
3	18151792	4	41208436	91	0.306546
3	18151792	4	41208635	91	0.306546
3	18151792	4	41208674	91	0.306546
3	18151792	4	41208883	91	0.306546
3	18151792	4	41209213	91	0.306546
3	18151792	4	41209633	91	0.306546
3	18151792	4	41209765	91	0.306546
3	18151792	4	41210562	91	0.306546
3	18151792	4	41210822	91	0.306546
3	18151792	4	41211482	91	0.306546
3	18151792	4	41211825	91	0.306546
3	18151792	4	41213825	91	0.306546
3	18151792	4	41216416	91	0.306546
3	18151792	4	41217246	91	0.306546
3	18152973	4	41199821	91	0.306546
3	18152973	4	41200391	91	0.306546
3	18152973	4	41203554	91	0.306546
3	18152973	4	41204005	91	0.306546
3	18152973	4	41205402	91	0.306546
3	18152973	4	41206577	91	0.306546
3	18152973	4	41207194	91	0.306546
3	18152973	4	41207339	91	0.306546
3	18152973	4	41207639	91	0.306546
3	18152973	4	41208286	91	0.306546
3	18152973	4	41208352	91	0.306546
3	18152973	4	41208427	91	0.306546
3	18152973	4	41208436	91	0.306546
3	18152973	4	41208635	91	0.306546
3	18152973	4	41208674	91	0.306546
3	18152973	4	41208883	91	0.306546
3	18152973	4	41209213	91	0.306546
3	18152973	4	41209633	91	0.306546
3	18152973	4	41209765	91	0.306546
3	18152973	4	41210562	91	0.306546
3	18152973	4	41210822	91	0.306546
3	18152973	4	41211482	91	0.306546
3	18152973	4	41211825	91	0.306546
3	18152973	4	41213825	91	0.306546
3	18152973	4	41216416	91	0.306546
3	18152973	4	41217246	91	0.306546
3	18580936	4	38691624	91	0.394249
3	18580936	4	40818043	91	0.465455
3	18580936	4	47537609	91	0.408938
3	18580936	4	47582350	91	0.30639
3	18580936	4	47582359	91	0.30639
3	18580936	4	54011361	91	0.325926
3	18580936	4	54953908	91	0.3516
3	18580936	4	55973932	91	0.325269
3	18580936	4	65297554	91	0.389299
3	18580936	4	71462753	91	0.409091
3	18609712	4	70039640	91	0.300391
3	19981043	4	57404455	91	0.317096
3	19981043	4	57406055	91	0.317096
3	19981043	4	57406635	91	0.317096
3	19981043	4	57406646	91	0.317096
3	19981043	4	57407539	91	0.317096
3	19981043	4	57408302	91	0.317096
3	19981043	4	57408910	91	0.317096
3	21801197	4	62173670	91	0.336025
3	21801197	4	62181637	91	0.336025
3	21818436	4	62173670	91	0.336025
3	21818436	4	62181637	91	0.336025
3	23190310	4	58497329	91	0.304413
3	23190310	4	58524468	91	0.304413
3	23190314	4	58497329	91	0.304413
3	23190314	4	58524468	91	0.304413
3	23191233	4	58497329	91	0.304413
3	23191233	4	58524468	91	0.304413
3	23191746	4	58497329	91	0.304413
3	23191746	4	58524468	91	0.304413
3	23771882	4	57207725	91	0.301384
3	23843620	4	58047527	91	0.301794
3	24645579	4	38676055	91	0.300042
3	24645974	4	38676055	91	0.300042
3	24646413	4	38676055	91	0.300042
3	24647555	4	38676055	91	0.300042
3	24650093	4	38676055	91	0.300042
3	24651152	4	38676055	91	0.300474
3	24654976	4	38676055	91	0.300474
3	24657604	4	38676055	91	0.300474
3	24658925	4	38676055	91	0.300474
3	24840011	4	59667904	91	0.301086
3	25949300	4	42158529	91	0.303011
3	26432346	4	63622904	91	0.309211
3	26432346	4	63638027	91	0.309211
3	26436954	4	63622904	91	0.309211
3	26436954	4	63638027	91	0.309211
3	27921767	4	40984250	91	0.307977
3	30113117	4	39869394	91	0.300491
3	30426864	4	35442725	91	0.307536
3	30681095	4	38031267	91	0.303167
3	30682977	4	38010293	91	0.314606
3	30682977	4	38031267	91	0.31724
3	30683506	4	38010293	91	0.314606
3	30683506	4	38031267	91	0.31724
3	30684041	4	38031267	91	0.303167
3	30884314	4	68083697	91	0.321264
3	30884314	4	68083897	91	0.329722
3	30884314	4	68087935	91	0.349297
3	30884314	4	68088527	91	0.349297
3	30884314	4	68092748	91	0.349297
3	30884314	4	68096035	91	0.349297
3	30884314	4	68096362	91	0.349297
3	30884314	4	68098210	91	0.323034
3	30884314	4	68098576	91	0.323034
3	30884314	4	68098655	91	0.323034
3	30884314	4	68099926	91	0.323034
3	30884314	4	68101301	91	0.323034
3	30884314	4	68101381	91	0.323034
3	30884314	4	68104490	91	0.323034
3	30884314	4	68107466	91	0.329722
3	30884314	4	68109829	91	0.323034
3	30884314	4	68110544	91	0.323034
3	31496079	4	47537609	91	0.549627
3	31496079	4	47582350	91	0.537737
3	31496079	4	47582359	91	0.537737
3	31496079	4	48169691	91	0.35688
3	31496079	4	54011361	91	0.379151
3	31496079	4	65297554	91	0.58672
3	31496079	4	71462753	91	0.667614
3	31790208	4	58268558	91	0.303011
3	31791442	4	58268558	91	0.303011
3	31933619	4	49644764	91	0.32327
3	32688215	4	44858531	91	0.373488
3	32688227	4	44858531	91	0.35923
3	424319	4	88814787	91	0.38147
3	424319	4	113479324	91	0.70303
3	649641	4	77473207	91	0.368015
3	662865	4	114269499	91	0.399633
3	662870	4	114269499	91	0.336093
3	662872	4	114269499	91	0.336093
3	2131568	4	88180631	91	0.343968
3	2131568	4	88181491	91	0.347274
3	2131568	4	88203828	91	0.303405
3	2131568	4	88206858	91	0.303405
3	2131568	4	88209015	91	0.303405
3	2131568	4	88213884	91	0.303405
3	2131568	4	88217223	91	0.303405
3	2131568	4	88218613	91	0.303405
3	2131568	4	88220509	91	0.303405
3	2131568	4	88222673	91	0.303405
3	3062764	4	90513676	91	0.332051
3	3077874	4	90513676	91	0.300378
3	4573345	4	102190266	91	0.316429
3	4942432	4	95927693	91	0.311785
3	7313114	4	92975737	91	0.307177
3	7928729	4	113387445	91	0.304224
3	7928729	4	113387640	91	0.304224
3	7928729	4	113391207	91	0.304224
3	7928729	4	113392646	91	0.304224
3	7928729	4	113393296	91	0.304224
3	7928729	4	113395762	91	0.304224
3	7928729	4	113396831	91	0.304224
3	7928729	4	113402245	91	0.304224
3	7928729	4	113407701	91	0.304224
3	7928729	4	113407705	91	0.304224
3	7928729	4	113417271	91	0.304224
3	7928729	4	113421783	91	0.304224
3	7928729	4	113425609	91	0.304224
3	7928729	4	113429722	91	0.304224
3	7928729	4	113434044	91	0.304224
3	7936812	4	113387445	91	0.304224
3	7936812	4	113387640	91	0.304224
3	7936812	4	113391207	91	0.304224
3	7936812	4	113392646	91	0.304224
3	7936812	4	113393296	91	0.304224
3	7936812	4	113395762	91	0.304224
3	7936812	4	113396831	91	0.304224
3	7936812	4	113402245	91	0.304224
3	7936812	4	113407701	91	0.304224
3	7936812	4	113407705	91	0.304224
3	7936812	4	113417271	91	0.304224
3	7936812	4	113421783	91	0.304224
3	7936812	4	113425609	91	0.304224
3	7936812	4	113429722	91	0.304224
3	7936812	4	113434044	91	0.304224
3	7937417	4	113387445	91	0.304224
3	7937417	4	113387640	91	0.304224
3	7937417	4	113391207	91	0.304224
3	7937417	4	113392646	91	0.304224
3	7937417	4	113393296	91	0.304224
3	7937417	4	113395762	91	0.304224
3	7937417	4	113396831	91	0.304224
3	7937417	4	113402245	91	0.304224
3	7937417	4	113407701	91	0.304224
3	7937417	4	113407705	91	0.304224
3	7937417	4	113417271	91	0.304224
3	7937417	4	113421783	91	0.304224
3	7937417	4	113425609	91	0.304224
3	7937417	4	113429722	91	0.304224
3	7937417	4	113434044	91	0.304224
3	7937418	4	113387445	91	0.304224
3	7937418	4	113387640	91	0.304224
3	7937418	4	113391207	91	0.304224
3	7937418	4	113392646	91	0.304224
3	7937418	4	113393296	91	0.304224
3	7937418	4	113395762	91	0.304224
3	7937418	4	113396831	91	0.304224
3	7937418	4	113402245	91	0.304224
3	7937418	4	113407701	91	0.304224
3	7937418	4	113407705	91	0.304224
3	7937418	4	113417271	91	0.304224
3	7937418	4	113421783	91	0.304224
3	7937418	4	113425609	91	0.304224
3	7937418	4	113429722	91	0.304224
3	7937418	4	113434044	91	0.304224
3	7937480	4	113387445	91	0.304224
3	7937480	4	113387640	91	0.304224
3	7937480	4	113391207	91	0.304224
3	7937480	4	113392646	91	0.304224
3	7937480	4	113393296	91	0.304224
3	7937480	4	113395762	91	0.304224
3	7937480	4	113396831	91	0.304224
3	7937480	4	113402245	91	0.304224
3	7937480	4	113407701	91	0.304224
3	7937480	4	113407705	91	0.304224
3	7937480	4	113417271	91	0.304224
3	7937480	4	113421783	91	0.304224
3	7937480	4	113425609	91	0.304224
3	7937480	4	113429722	91	0.304224
3	7937480	4	113434044	91	0.304224
3	7942292	4	113386122	91	0.302987
3	7942292	4	113387445	91	0.322675
3	7942292	4	113387640	91	0.322675
3	7942292	4	113391207	91	0.322675
3	7942292	4	113392646	91	0.322675
3	7942292	4	113393296	91	0.322675
3	7942292	4	113395762	91	0.322675
3	7942292	4	113396831	91	0.322675
3	7942292	4	113402245	91	0.322675
3	7942292	4	113407701	91	0.322675
3	7942292	4	113407705	91	0.322675
3	7942292	4	113417271	91	0.322675
3	7942292	4	113421783	91	0.322675
3	7942292	4	113425609	91	0.322675
3	7942292	4	113429722	91	0.322675
3	7942292	4	113434044	91	0.322675
3	7944465	4	113387445	91	0.304224
3	7944465	4	113387640	91	0.304224
3	7944465	4	113391207	91	0.304224
3	7944465	4	113392646	91	0.304224
3	7944465	4	113393296	91	0.304224
3	7944465	4	113395762	91	0.304224
3	7944465	4	113396831	91	0.304224
3	7944465	4	113402245	91	0.304224
3	7944465	4	113407701	91	0.304224
3	7944465	4	113407705	91	0.304224
3	7944465	4	113417271	91	0.304224
3	7944465	4	113421783	91	0.304224
3	7944465	4	113425609	91	0.304224
3	7944465	4	113429722	91	0.304224
3	7944465	4	113434044	91	0.304224
3	7944651	4	113387445	91	0.304224
3	7944651	4	113387640	91	0.304224
3	7944651	4	113391207	91	0.304224
3	7944651	4	113392646	91	0.304224
3	7944651	4	113393296	91	0.304224
3	7944651	4	113395762	91	0.304224
3	7944651	4	113396831	91	0.304224
3	7944651	4	113402245	91	0.304224
3	7944651	4	113407701	91	0.304224
3	7944651	4	113407705	91	0.304224
3	7944651	4	113417271	91	0.304224
3	7944651	4	113421783	91	0.304224
3	7944651	4	113425609	91	0.304224
3	7944651	4	113429722	91	0.304224
3	7944651	4	113434044	91	0.304224
3	7944666	4	113387445	91	0.321797
3	7944666	4	113387640	91	0.321797
3	7944666	4	113391207	91	0.321797
3	7944666	4	113392646	91	0.321797
3	7944666	4	113393296	91	0.321797
3	7944666	4	113395762	91	0.321797
3	7944666	4	113396831	91	0.321797
3	7944666	4	113402245	91	0.321797
3	7944666	4	113407701	91	0.321797
3	7944666	4	113407705	91	0.321797
3	7944666	4	113417271	91	0.321797
3	7944666	4	113421783	91	0.321797
3	7944666	4	113425609	91	0.321797
3	7944666	4	113429722	91	0.321797
3	7944666	4	113434044	91	0.321797
3	7945119	4	113387445	91	0.304224
3	7945119	4	113387640	91	0.304224
3	7945119	4	113391207	91	0.304224
3	7945119	4	113392646	91	0.304224
3	7945119	4	113393296	91	0.304224
3	7945119	4	113395762	91	0.304224
3	7945119	4	113396831	91	0.304224
3	7945119	4	113402245	91	0.304224
3	7945119	4	113407701	91	0.304224
3	7945119	4	113407705	91	0.304224
3	7945119	4	113417271	91	0.304224
3	7945119	4	113421783	91	0.304224
3	7945119	4	113425609	91	0.304224
3	7945119	4	113429722	91	0.304224
3	7945119	4	113434044	91	0.304224
3	7945532	4	113387445	91	0.304224
3	7945532	4	113387640	91	0.304224
3	7945532	4	113391207	91	0.304224
3	7945532	4	113392646	91	0.304224
3	7945532	4	113393296	91	0.304224
3	7945532	4	113395762	91	0.304224
3	7945532	4	113396831	91	0.304224
3	7945532	4	113402245	91	0.304224
3	7945532	4	113407701	91	0.304224
3	7945532	4	113407705	91	0.304224
3	7945532	4	113417271	91	0.304224
3	7945532	4	113421783	91	0.304224
3	7945532	4	113425609	91	0.304224
3	7945532	4	113429722	91	0.304224
3	7945532	4	113434044	91	0.304224
3	7945933	4	113387445	91	0.304224
3	7945933	4	113387640	91	0.304224
3	7945933	4	113391207	91	0.304224
3	7945933	4	113392646	91	0.304224
3	7945933	4	113393296	91	0.304224
3	7945933	4	113395762	91	0.304224
3	7945933	4	113396831	91	0.304224
3	7945933	4	113402245	91	0.304224
3	7945933	4	113407701	91	0.304224
3	7945933	4	113407705	91	0.304224
3	7945933	4	113417271	91	0.304224
3	7945933	4	113421783	91	0.304224
3	7945933	4	113425609	91	0.304224
3	7945933	4	113429722	91	0.304224
3	7945933	4	113434044	91	0.304224
3	7946016	4	113387445	91	0.304224
3	7946016	4	113387640	91	0.304224
3	7946016	4	113391207	91	0.304224
3	7946016	4	113392646	91	0.304224
3	7946016	4	113393296	91	0.304224
3	7946016	4	113395762	91	0.304224
3	7946016	4	113396831	91	0.304224
3	7946016	4	113402245	91	0.304224
3	7946016	4	113407701	91	0.304224
3	7946016	4	113407705	91	0.304224
3	7946016	4	113417271	91	0.304224
3	7946016	4	113421783	91	0.304224
3	7946016	4	113425609	91	0.304224
3	7946016	4	113429722	91	0.304224
3	7946016	4	113434044	91	0.304224
3	7946319	4	113387445	91	0.304224
3	7946319	4	113387640	91	0.304224
3	7946319	4	113391207	91	0.304224
3	7946319	4	113392646	91	0.304224
3	7946319	4	113393296	91	0.304224
3	7946319	4	113395762	91	0.304224
3	7946319	4	113396831	91	0.304224
3	7946319	4	113402245	91	0.304224
3	7946319	4	113407701	91	0.304224
3	7946319	4	113407705	91	0.304224
3	7946319	4	113417271	91	0.304224
3	7946319	4	113421783	91	0.304224
3	7946319	4	113425609	91	0.304224
3	7946319	4	113429722	91	0.304224
3	7946319	4	113434044	91	0.304224
3	7946579	4	113387445	91	0.304224
3	7946579	4	113387640	91	0.304224
3	7946579	4	113391207	91	0.304224
3	7946579	4	113392646	91	0.304224
3	7946579	4	113393296	91	0.304224
3	7946579	4	113395762	91	0.304224
3	7946579	4	113396831	91	0.304224
3	7946579	4	113402245	91	0.304224
3	7946579	4	113407701	91	0.304224
3	7946579	4	113407705	91	0.304224
3	7946579	4	113417271	91	0.304224
3	7946579	4	113421783	91	0.304224
3	7946579	4	113425609	91	0.304224
3	7946579	4	113429722	91	0.304224
3	7946579	4	113434044	91	0.304224
3	7946640	4	113387445	91	0.304224
3	7946640	4	113387640	91	0.304224
3	7946640	4	113391207	91	0.304224
3	7946640	4	113392646	91	0.304224
3	7946640	4	113393296	91	0.304224
3	7946640	4	113395762	91	0.304224
3	7946640	4	113396831	91	0.304224
3	7946640	4	113402245	91	0.304224
3	7946640	4	113407701	91	0.304224
3	7946640	4	113407705	91	0.304224
3	7946640	4	113417271	91	0.304224
3	7946640	4	113421783	91	0.304224
3	7946640	4	113425609	91	0.304224
3	7946640	4	113429722	91	0.304224
3	7946640	4	113434044	91	0.304224
3	7946815	4	113387445	91	0.304224
3	7946815	4	113387640	91	0.304224
3	7946815	4	113391207	91	0.304224
3	7946815	4	113392646	91	0.304224
3	7946815	4	113393296	91	0.304224
3	7946815	4	113395762	91	0.304224
3	7946815	4	113396831	91	0.304224
3	7946815	4	113402245	91	0.304224
3	7946815	4	113407701	91	0.304224
3	7946815	4	113407705	91	0.304224
3	7946815	4	113417271	91	0.304224
3	7946815	4	113421783	91	0.304224
3	7946815	4	113425609	91	0.304224
3	7946815	4	113429722	91	0.304224
3	7946815	4	113434044	91	0.304224
3	7946978	4	113387445	91	0.304224
3	7946978	4	113387640	91	0.304224
3	7946978	4	113391207	91	0.304224
3	7946978	4	113392646	91	0.304224
3	7946978	4	113393296	91	0.304224
3	7946978	4	113395762	91	0.304224
3	7946978	4	113396831	91	0.304224
3	7946978	4	113402245	91	0.304224
3	7946978	4	113407701	91	0.304224
3	7946978	4	113407705	91	0.304224
3	7946978	4	113417271	91	0.304224
3	7946978	4	113421783	91	0.304224
3	7946978	4	113425609	91	0.304224
3	7946978	4	113429722	91	0.304224
3	7946978	4	113434044	91	0.304224
3	7947066	4	113387445	91	0.304224
3	7947066	4	113387640	91	0.304224
3	7947066	4	113391207	91	0.304224
3	7947066	4	113392646	91	0.304224
3	7947066	4	113393296	91	0.304224
3	7947066	4	113395762	91	0.304224
3	7947066	4	113396831	91	0.304224
3	7947066	4	113402245	91	0.304224
3	7947066	4	113407701	91	0.304224
3	7947066	4	113407705	91	0.304224
3	7947066	4	113417271	91	0.304224
3	7947066	4	113421783	91	0.304224
3	7947066	4	113425609	91	0.304224
3	7947066	4	113429722	91	0.304224
3	7947066	4	113434044	91	0.304224
3	7947107	4	113387445	91	0.304224
3	7947107	4	113387640	91	0.304224
3	7947107	4	113391207	91	0.304224
3	7947107	4	113392646	91	0.304224
3	7947107	4	113393296	91	0.304224
3	7947107	4	113395762	91	0.304224
3	7947107	4	113396831	91	0.304224
3	7947107	4	113402245	91	0.304224
3	7947107	4	113407701	91	0.304224
3	7947107	4	113407705	91	0.304224
3	7947107	4	113417271	91	0.304224
3	7947107	4	113421783	91	0.304224
3	7947107	4	113425609	91	0.304224
3	7947107	4	113429722	91	0.304224
3	7947107	4	113434044	91	0.304224
3	7947114	4	113387445	91	0.304224
3	7947114	4	113387640	91	0.304224
3	7947114	4	113391207	91	0.304224
3	7947114	4	113392646	91	0.304224
3	7947114	4	113393296	91	0.304224
3	7947114	4	113395762	91	0.304224
3	7947114	4	113396831	91	0.304224
3	7947114	4	113402245	91	0.304224
3	7947114	4	113407701	91	0.304224
3	7947114	4	113407705	91	0.304224
3	7947114	4	113417271	91	0.304224
3	7947114	4	113421783	91	0.304224
3	7947114	4	113425609	91	0.304224
3	7947114	4	113429722	91	0.304224
3	7947114	4	113434044	91	0.304224
3	7947139	4	113387445	91	0.304224
3	7947139	4	113387640	91	0.304224
3	7947139	4	113391207	91	0.304224
3	7947139	4	113392646	91	0.304224
3	7947139	4	113393296	91	0.304224
3	7947139	4	113395762	91	0.304224
3	7947139	4	113396831	91	0.304224
3	7947139	4	113402245	91	0.304224
3	7947139	4	113407701	91	0.304224
3	7947139	4	113407705	91	0.304224
3	7947139	4	113417271	91	0.304224
3	7947139	4	113421783	91	0.304224
3	7947139	4	113425609	91	0.304224
3	7947139	4	113429722	91	0.304224
3	7947139	4	113434044	91	0.304224
3	7947146	4	113387445	91	0.304224
3	7947146	4	113387640	91	0.304224
3	7947146	4	113391207	91	0.304224
3	7947146	4	113392646	91	0.304224
3	7947146	4	113393296	91	0.304224
3	7947146	4	113395762	91	0.304224
3	7947146	4	113396831	91	0.304224
3	7947146	4	113402245	91	0.304224
3	7947146	4	113407701	91	0.304224
3	7947146	4	113407705	91	0.304224
3	7947146	4	113417271	91	0.304224
3	7947146	4	113421783	91	0.304224
3	7947146	4	113425609	91	0.304224
3	7947146	4	113429722	91	0.304224
3	7947146	4	113434044	91	0.304224
3	7947272	4	113387445	91	0.304224
3	7947272	4	113387640	91	0.304224
3	7947272	4	113391207	91	0.304224
3	7947272	4	113392646	91	0.304224
3	7947272	4	113393296	91	0.304224
3	7947272	4	113395762	91	0.304224
3	7947272	4	113396831	91	0.304224
3	7947272	4	113402245	91	0.304224
3	7947272	4	113407701	91	0.304224
3	7947272	4	113407705	91	0.304224
3	7947272	4	113417271	91	0.304224
3	7947272	4	113421783	91	0.304224
3	7947272	4	113425609	91	0.304224
3	7947272	4	113429722	91	0.304224
3	7947272	4	113434044	91	0.304224
3	7947449	4	113387445	91	0.304224
3	7947449	4	113387640	91	0.304224
3	7947449	4	113391207	91	0.304224
3	7947449	4	113392646	91	0.304224
3	7947449	4	113393296	91	0.304224
3	7947449	4	113395762	91	0.304224
3	7947449	4	113396831	91	0.304224
3	7947449	4	113402245	91	0.304224
3	7947449	4	113407701	91	0.304224
3	7947449	4	113407705	91	0.304224
3	7947449	4	113417271	91	0.304224
3	7947449	4	113421783	91	0.304224
3	7947449	4	113425609	91	0.304224
3	7947449	4	113429722	91	0.304224
3	7947449	4	113434044	91	0.304224
3	7947484	4	113387445	91	0.304224
3	7947484	4	113387640	91	0.304224
3	7947484	4	113391207	91	0.304224
3	7947484	4	113392646	91	0.304224
3	7947484	4	113393296	91	0.304224
3	7947484	4	113395762	91	0.304224
3	7947484	4	113396831	91	0.304224
3	7947484	4	113402245	91	0.304224
3	7947484	4	113407701	91	0.304224
3	7947484	4	113407705	91	0.304224
3	7947484	4	113417271	91	0.304224
3	7947484	4	113421783	91	0.304224
3	7947484	4	113425609	91	0.304224
3	7947484	4	113429722	91	0.304224
3	7947484	4	113434044	91	0.304224
3	7947701	4	113387445	91	0.304224
3	7947701	4	113387640	91	0.304224
3	7947701	4	113391207	91	0.304224
3	7947701	4	113392646	91	0.304224
3	7947701	4	113393296	91	0.304224
3	7947701	4	113395762	91	0.304224
3	7947701	4	113396831	91	0.304224
3	7947701	4	113402245	91	0.304224
3	7947701	4	113407701	91	0.304224
3	7947701	4	113407705	91	0.304224
3	7947701	4	113417271	91	0.304224
3	7947701	4	113421783	91	0.304224
3	7947701	4	113425609	91	0.304224
3	7947701	4	113429722	91	0.304224
3	7947701	4	113434044	91	0.304224
3	7947857	4	113387445	91	0.304224
3	7947857	4	113387640	91	0.304224
3	7947857	4	113391207	91	0.304224
3	7947857	4	113392646	91	0.304224
3	7947857	4	113393296	91	0.304224
3	7947857	4	113395762	91	0.304224
3	7947857	4	113396831	91	0.304224
3	7947857	4	113402245	91	0.304224
3	7947857	4	113407701	91	0.304224
3	7947857	4	113407705	91	0.304224
3	7947857	4	113417271	91	0.304224
3	7947857	4	113421783	91	0.304224
3	7947857	4	113425609	91	0.304224
3	7947857	4	113429722	91	0.304224
3	7947857	4	113434044	91	0.304224
3	7947946	4	113387445	91	0.304224
3	7947946	4	113387640	91	0.304224
3	7947946	4	113391207	91	0.304224
3	7947946	4	113392646	91	0.304224
3	7947946	4	113393296	91	0.304224
3	7947946	4	113395762	91	0.304224
3	7947946	4	113396831	91	0.304224
3	7947946	4	113402245	91	0.304224
3	7947946	4	113407701	91	0.304224
3	7947946	4	113407705	91	0.304224
3	7947946	4	113417271	91	0.304224
3	7947946	4	113421783	91	0.304224
3	7947946	4	113425609	91	0.304224
3	7947946	4	113429722	91	0.304224
3	7947946	4	113434044	91	0.304224
3	7947968	4	113387445	91	0.304224
3	7947968	4	113387640	91	0.304224
3	7947968	4	113391207	91	0.304224
3	7947968	4	113392646	91	0.304224
3	7947968	4	113393296	91	0.304224
3	7947968	4	113395762	91	0.304224
3	7947968	4	113396831	91	0.304224
3	7947968	4	113402245	91	0.304224
3	7947968	4	113407701	91	0.304224
3	7947968	4	113407705	91	0.304224
3	7947968	4	113417271	91	0.304224
3	7947968	4	113421783	91	0.304224
3	7947968	4	113425609	91	0.304224
3	7947968	4	113429722	91	0.304224
3	7947968	4	113434044	91	0.304224
3	7948054	4	113387445	91	0.304224
3	7948054	4	113387640	91	0.304224
3	7948054	4	113391207	91	0.304224
3	7948054	4	113392646	91	0.304224
3	7948054	4	113393296	91	0.304224
3	7948054	4	113395762	91	0.304224
3	7948054	4	113396831	91	0.304224
3	7948054	4	113402245	91	0.304224
3	7948054	4	113407701	91	0.304224
3	7948054	4	113407705	91	0.304224
3	7948054	4	113417271	91	0.304224
3	7948054	4	113421783	91	0.304224
3	7948054	4	113425609	91	0.304224
3	7948054	4	113429722	91	0.304224
3	7948054	4	113434044	91	0.304224
3	7948410	4	113387445	91	0.304224
3	7948410	4	113387640	91	0.304224
3	7948410	4	113391207	91	0.304224
3	7948410	4	113392646	91	0.304224
3	7948410	4	113393296	91	0.304224
3	7948410	4	113395762	91	0.304224
3	7948410	4	113396831	91	0.304224
3	7948410	4	113402245	91	0.304224
3	7948410	4	113407701	91	0.304224
3	7948410	4	113407705	91	0.304224
3	7948410	4	113417271	91	0.304224
3	7948410	4	113421783	91	0.304224
3	7948410	4	113425609	91	0.304224
3	7948410	4	113429722	91	0.304224
3	7948410	4	113434044	91	0.304224
3	7948455	4	113387445	91	0.304224
3	7948455	4	113387640	91	0.304224
3	7948455	4	113391207	91	0.304224
3	7948455	4	113392646	91	0.304224
3	7948455	4	113393296	91	0.304224
3	7948455	4	113395762	91	0.304224
3	7948455	4	113396831	91	0.304224
3	7948455	4	113402245	91	0.304224
3	7948455	4	113407701	91	0.304224
3	7948455	4	113407705	91	0.304224
3	7948455	4	113417271	91	0.304224
3	7948455	4	113421783	91	0.304224
3	7948455	4	113425609	91	0.304224
3	7948455	4	113429722	91	0.304224
3	7948455	4	113434044	91	0.304224
3	7948585	4	113387445	91	0.304224
3	7948585	4	113387640	91	0.304224
3	7948585	4	113391207	91	0.304224
3	7948585	4	113392646	91	0.304224
3	7948585	4	113393296	91	0.304224
3	7948585	4	113395762	91	0.304224
3	7948585	4	113396831	91	0.304224
3	7948585	4	113402245	91	0.304224
3	7948585	4	113407701	91	0.304224
3	7948585	4	113407705	91	0.304224
3	7948585	4	113417271	91	0.304224
3	7948585	4	113421783	91	0.304224
3	7948585	4	113425609	91	0.304224
3	7948585	4	113429722	91	0.304224
3	7948585	4	113434044	91	0.304224
3	7948601	4	113387445	91	0.304224
3	7948601	4	113387640	91	0.304224
3	7948601	4	113391207	91	0.304224
3	7948601	4	113392646	91	0.304224
3	7948601	4	113393296	91	0.304224
3	7948601	4	113395762	91	0.304224
3	7948601	4	113396831	91	0.304224
3	7948601	4	113402245	91	0.304224
3	7948601	4	113407701	91	0.304224
3	7948601	4	113407705	91	0.304224
3	7948601	4	113417271	91	0.304224
3	7948601	4	113421783	91	0.304224
3	7948601	4	113425609	91	0.304224
3	7948601	4	113429722	91	0.304224
3	7948601	4	113434044	91	0.304224
3	7948697	4	113387445	91	0.304224
3	7948697	4	113387640	91	0.304224
3	7948697	4	113391207	91	0.304224
3	7948697	4	113392646	91	0.304224
3	7948697	4	113393296	91	0.304224
3	7948697	4	113395762	91	0.304224
3	7948697	4	113396831	91	0.304224
3	7948697	4	113402245	91	0.304224
3	7948697	4	113407701	91	0.304224
3	7948697	4	113407705	91	0.304224
3	7948697	4	113417271	91	0.304224
3	7948697	4	113421783	91	0.304224
3	7948697	4	113425609	91	0.304224
3	7948697	4	113429722	91	0.304224
3	7948697	4	113434044	91	0.304224
3	7949227	4	113387445	91	0.304224
3	7949227	4	113387640	91	0.304224
3	7949227	4	113391207	91	0.304224
3	7949227	4	113392646	91	0.304224
3	7949227	4	113393296	91	0.304224
3	7949227	4	113395762	91	0.304224
3	7949227	4	113396831	91	0.304224
3	7949227	4	113402245	91	0.304224
3	7949227	4	113407701	91	0.304224
3	7949227	4	113407705	91	0.304224
3	7949227	4	113417271	91	0.304224
3	7949227	4	113421783	91	0.304224
3	7949227	4	113425609	91	0.304224
3	7949227	4	113429722	91	0.304224
3	7949227	4	113434044	91	0.304224
3	7949229	4	113387445	91	0.304224
3	7949229	4	113387640	91	0.304224
3	7949229	4	113391207	91	0.304224
3	7949229	4	113392646	91	0.304224
3	7949229	4	113393296	91	0.304224
3	7949229	4	113395762	91	0.304224
3	7949229	4	113396831	91	0.304224
3	7949229	4	113402245	91	0.304224
3	7949229	4	113407701	91	0.304224
3	7949229	4	113407705	91	0.304224
3	7949229	4	113417271	91	0.304224
3	7949229	4	113421783	91	0.304224
3	7949229	4	113425609	91	0.304224
3	7949229	4	113429722	91	0.304224
3	7949229	4	113434044	91	0.304224
3	7949369	4	113387445	91	0.304224
3	7949369	4	113387640	91	0.304224
3	7949369	4	113391207	91	0.304224
3	7949369	4	113392646	91	0.304224
3	7949369	4	113393296	91	0.304224
3	7949369	4	113395762	91	0.304224
3	7949369	4	113396831	91	0.304224
3	7949369	4	113402245	91	0.304224
3	7949369	4	113407701	91	0.304224
3	7949369	4	113407705	91	0.304224
3	7949369	4	113417271	91	0.304224
3	7949369	4	113421783	91	0.304224
3	7949369	4	113425609	91	0.304224
3	7949369	4	113429722	91	0.304224
3	7949369	4	113434044	91	0.304224
3	7949473	4	113387445	91	0.304224
3	7949473	4	113387640	91	0.304224
3	7949473	4	113391207	91	0.304224
3	7949473	4	113392646	91	0.304224
3	7949473	4	113393296	91	0.304224
3	7949473	4	113395762	91	0.304224
3	7949473	4	113396831	91	0.304224
3	7949473	4	113402245	91	0.304224
3	7949473	4	113407701	91	0.304224
3	7949473	4	113407705	91	0.304224
3	7949473	4	113417271	91	0.304224
3	7949473	4	113421783	91	0.304224
3	7949473	4	113425609	91	0.304224
3	7949473	4	113429722	91	0.304224
3	7949473	4	113434044	91	0.304224
3	7949603	4	113387445	91	0.304224
3	7949603	4	113387640	91	0.304224
3	7949603	4	113391207	91	0.304224
3	7949603	4	113392646	91	0.304224
3	7949603	4	113393296	91	0.304224
3	7949603	4	113395762	91	0.304224
3	7949603	4	113396831	91	0.304224
3	7949603	4	113402245	91	0.304224
3	7949603	4	113407701	91	0.304224
3	7949603	4	113407705	91	0.304224
3	7949603	4	113417271	91	0.304224
3	7949603	4	113421783	91	0.304224
3	7949603	4	113425609	91	0.304224
3	7949603	4	113429722	91	0.304224
3	7949603	4	113434044	91	0.304224
3	7950133	4	113387445	91	0.304224
3	7950133	4	113387640	91	0.304224
3	7950133	4	113391207	91	0.304224
3	7950133	4	113392646	91	0.304224
3	7950133	4	113393296	91	0.304224
3	7950133	4	113395762	91	0.304224
3	7950133	4	113396831	91	0.304224
3	7950133	4	113402245	91	0.304224
3	7950133	4	113407701	91	0.304224
3	7950133	4	113407705	91	0.304224
3	7950133	4	113417271	91	0.304224
3	7950133	4	113421783	91	0.304224
3	7950133	4	113425609	91	0.304224
3	7950133	4	113429722	91	0.304224
3	7950133	4	113434044	91	0.304224
3	7950201	4	113387445	91	0.304224
3	7950201	4	113387640	91	0.304224
3	7950201	4	113391207	91	0.304224
3	7950201	4	113392646	91	0.304224
3	7950201	4	113393296	91	0.304224
3	7950201	4	113395762	91	0.304224
3	7950201	4	113396831	91	0.304224
3	7950201	4	113402245	91	0.304224
3	7950201	4	113407701	91	0.304224
3	7950201	4	113407705	91	0.304224
3	7950201	4	113417271	91	0.304224
3	7950201	4	113421783	91	0.304224
3	7950201	4	113425609	91	0.304224
3	7950201	4	113429722	91	0.304224
3	7950201	4	113434044	91	0.304224
3	7950470	4	113387445	91	0.304224
3	7950470	4	113387640	91	0.304224
3	7950470	4	113391207	91	0.304224
3	7950470	4	113392646	91	0.304224
3	7950470	4	113393296	91	0.304224
3	7950470	4	113395762	91	0.304224
3	7950470	4	113396831	91	0.304224
3	7950470	4	113402245	91	0.304224
3	7950470	4	113407701	91	0.304224
3	7950470	4	113407705	91	0.304224
3	7950470	4	113417271	91	0.304224
3	7950470	4	113421783	91	0.304224
3	7950470	4	113425609	91	0.304224
3	7950470	4	113429722	91	0.304224
3	7950470	4	113434044	91	0.304224
3	7950688	4	113387445	91	0.304224
3	7950688	4	113387640	91	0.304224
3	7950688	4	113391207	91	0.304224
3	7950688	4	113392646	91	0.304224
3	7950688	4	113393296	91	0.304224
3	7950688	4	113395762	91	0.304224
3	7950688	4	113396831	91	0.304224
3	7950688	4	113402245	91	0.304224
3	7950688	4	113407701	91	0.304224
3	7950688	4	113407705	91	0.304224
3	7950688	4	113417271	91	0.304224
3	7950688	4	113421783	91	0.304224
3	7950688	4	113425609	91	0.304224
3	7950688	4	113429722	91	0.304224
3	7950688	4	113434044	91	0.304224
3	7950698	4	113387445	91	0.304224
3	7950698	4	113387640	91	0.304224
3	7950698	4	113391207	91	0.304224
3	7950698	4	113392646	91	0.304224
3	7950698	4	113393296	91	0.304224
3	7950698	4	113395762	91	0.304224
3	7950698	4	113396831	91	0.304224
3	7950698	4	113402245	91	0.304224
3	7950698	4	113407701	91	0.304224
3	7950698	4	113407705	91	0.304224
3	7950698	4	113417271	91	0.304224
3	7950698	4	113421783	91	0.304224
3	7950698	4	113425609	91	0.304224
3	7950698	4	113429722	91	0.304224
3	7950698	4	113434044	91	0.304224
3	7950810	4	113387445	91	0.304224
3	7950810	4	113387640	91	0.304224
3	7950810	4	113391207	91	0.304224
3	7950810	4	113392646	91	0.304224
3	7950810	4	113393296	91	0.304224
3	7950810	4	113395762	91	0.304224
3	7950810	4	113396831	91	0.304224
3	7950810	4	113402245	91	0.304224
3	7950810	4	113407701	91	0.304224
3	7950810	4	113407705	91	0.304224
3	7950810	4	113417271	91	0.304224
3	7950810	4	113421783	91	0.304224
3	7950810	4	113425609	91	0.304224
3	7950810	4	113429722	91	0.304224
3	7950810	4	113434044	91	0.304224
3	7950948	4	113387445	91	0.304224
3	7950948	4	113387640	91	0.304224
3	7950948	4	113391207	91	0.304224
3	7950948	4	113392646	91	0.304224
3	7950948	4	113393296	91	0.304224
3	7950948	4	113395762	91	0.304224
3	7950948	4	113396831	91	0.304224
3	7950948	4	113402245	91	0.304224
3	7950948	4	113407701	91	0.304224
3	7950948	4	113407705	91	0.304224
3	7950948	4	113417271	91	0.304224
3	7950948	4	113421783	91	0.304224
3	7950948	4	113425609	91	0.304224
3	7950948	4	113429722	91	0.304224
3	7950948	4	113434044	91	0.304224
3	7951135	4	113387445	91	0.304224
3	7951135	4	113387640	91	0.304224
3	7951135	4	113391207	91	0.304224
3	7951135	4	113392646	91	0.304224
3	7951135	4	113393296	91	0.304224
3	7951135	4	113395762	91	0.304224
3	7951135	4	113396831	91	0.304224
3	7951135	4	113402245	91	0.304224
3	7951135	4	113407701	91	0.304224
3	7951135	4	113407705	91	0.304224
3	7951135	4	113417271	91	0.304224
3	7951135	4	113421783	91	0.304224
3	7951135	4	113425609	91	0.304224
3	7951135	4	113429722	91	0.304224
3	7951135	4	113434044	91	0.304224
3	7951324	4	113387445	91	0.304224
3	7951324	4	113387640	91	0.304224
3	7951324	4	113391207	91	0.304224
3	7951324	4	113392646	91	0.304224
3	7951324	4	113393296	91	0.304224
3	7951324	4	113395762	91	0.304224
3	7951324	4	113396831	91	0.304224
3	7951324	4	113402245	91	0.304224
3	7951324	4	113407701	91	0.304224
3	7951324	4	113407705	91	0.304224
3	7951324	4	113417271	91	0.304224
3	7951324	4	113421783	91	0.304224
3	7951324	4	113425609	91	0.304224
3	7951324	4	113429722	91	0.304224
3	7951324	4	113434044	91	0.304224
3	7952516	4	113387445	91	0.304224
3	7952516	4	113387640	91	0.304224
3	7952516	4	113391207	91	0.304224
3	7952516	4	113392646	91	0.304224
3	7952516	4	113393296	91	0.304224
3	7952516	4	113395762	91	0.304224
3	7952516	4	113396831	91	0.304224
3	7952516	4	113402245	91	0.304224
3	7952516	4	113407701	91	0.304224
3	7952516	4	113407705	91	0.304224
3	7952516	4	113417271	91	0.304224
3	7952516	4	113421783	91	0.304224
3	7952516	4	113425609	91	0.304224
3	7952516	4	113429722	91	0.304224
3	7952516	4	113434044	91	0.304224
3	7954783	4	113387445	91	0.304224
3	7954783	4	113387640	91	0.304224
3	7954783	4	113391207	91	0.304224
3	7954783	4	113392646	91	0.304224
3	7954783	4	113393296	91	0.304224
3	7954783	4	113395762	91	0.304224
3	7954783	4	113396831	91	0.304224
3	7954783	4	113402245	91	0.304224
3	7954783	4	113407701	91	0.304224
3	7954783	4	113407705	91	0.304224
3	7954783	4	113417271	91	0.304224
3	7954783	4	113421783	91	0.304224
3	7954783	4	113425609	91	0.304224
3	7954783	4	113429722	91	0.304224
3	7954783	4	113434044	91	0.304224
3	7955251	4	113387445	91	0.304224
3	7955251	4	113387640	91	0.304224
3	7955251	4	113391207	91	0.304224
3	7955251	4	113392646	91	0.304224
3	7955251	4	113393296	91	0.304224
3	7955251	4	113395762	91	0.304224
3	7955251	4	113396831	91	0.304224
3	7955251	4	113402245	91	0.304224
3	7955251	4	113407701	91	0.304224
3	7955251	4	113407705	91	0.304224
3	7955251	4	113417271	91	0.304224
3	7955251	4	113421783	91	0.304224
3	7955251	4	113425609	91	0.304224
3	7955251	4	113429722	91	0.304224
3	7955251	4	113434044	91	0.304224
3	7955305	4	113387445	91	0.304224
3	7955305	4	113387640	91	0.304224
3	7955305	4	113391207	91	0.304224
3	7955305	4	113392646	91	0.304224
3	7955305	4	113393296	91	0.304224
3	7955305	4	113395762	91	0.304224
3	7955305	4	113396831	91	0.304224
3	7955305	4	113402245	91	0.304224
3	7955305	4	113407701	91	0.304224
3	7955305	4	113407705	91	0.304224
3	7955305	4	113417271	91	0.304224
3	7955305	4	113421783	91	0.304224
3	7955305	4	113425609	91	0.304224
3	7955305	4	113429722	91	0.304224
3	7955305	4	113434044	91	0.304224
3	7955557	4	113387445	91	0.304224
3	7955557	4	113387640	91	0.304224
3	7955557	4	113391207	91	0.304224
3	7955557	4	113392646	91	0.304224
3	7955557	4	113393296	91	0.304224
3	7955557	4	113395762	91	0.304224
3	7955557	4	113396831	91	0.304224
3	7955557	4	113402245	91	0.304224
3	7955557	4	113407701	91	0.304224
3	7955557	4	113407705	91	0.304224
3	7955557	4	113417271	91	0.304224
3	7955557	4	113421783	91	0.304224
3	7955557	4	113425609	91	0.304224
3	7955557	4	113429722	91	0.304224
3	7955557	4	113434044	91	0.304224
3	7955693	4	113387445	91	0.304224
3	7955693	4	113387640	91	0.304224
3	7955693	4	113391207	91	0.304224
3	7955693	4	113392646	91	0.304224
3	7955693	4	113393296	91	0.304224
3	7955693	4	113395762	91	0.304224
3	7955693	4	113396831	91	0.304224
3	7955693	4	113402245	91	0.304224
3	7955693	4	113407701	91	0.304224
3	7955693	4	113407705	91	0.304224
3	7955693	4	113417271	91	0.304224
3	7955693	4	113421783	91	0.304224
3	7955693	4	113425609	91	0.304224
3	7955693	4	113429722	91	0.304224
3	7955693	4	113434044	91	0.304224
3	7955903	4	113387445	91	0.304224
3	7955903	4	113387640	91	0.304224
3	7955903	4	113391207	91	0.304224
3	7955903	4	113392646	91	0.304224
3	7955903	4	113393296	91	0.304224
3	7955903	4	113395762	91	0.304224
3	7955903	4	113396831	91	0.304224
3	7955903	4	113402245	91	0.304224
3	7955903	4	113407701	91	0.304224
3	7955903	4	113407705	91	0.304224
3	7955903	4	113417271	91	0.304224
3	7955903	4	113421783	91	0.304224
3	7955903	4	113425609	91	0.304224
3	7955903	4	113429722	91	0.304224
3	7955903	4	113434044	91	0.304224
3	7956509	4	113387445	91	0.304224
3	7956509	4	113387640	91	0.304224
3	7956509	4	113391207	91	0.304224
3	7956509	4	113392646	91	0.304224
3	7956509	4	113393296	91	0.304224
3	7956509	4	113395762	91	0.304224
3	7956509	4	113396831	91	0.304224
3	7956509	4	113402245	91	0.304224
3	7956509	4	113407701	91	0.304224
3	7956509	4	113407705	91	0.304224
3	7956509	4	113417271	91	0.304224
3	7956509	4	113421783	91	0.304224
3	7956509	4	113425609	91	0.304224
3	7956509	4	113429722	91	0.304224
3	7956509	4	113434044	91	0.304224
3	7957186	4	113387445	91	0.304224
3	7957186	4	113387640	91	0.304224
3	7957186	4	113391207	91	0.304224
3	7957186	4	113392646	91	0.304224
3	7957186	4	113393296	91	0.304224
3	7957186	4	113395762	91	0.304224
3	7957186	4	113396831	91	0.304224
3	7957186	4	113402245	91	0.304224
3	7957186	4	113407701	91	0.304224
3	7957186	4	113407705	91	0.304224
3	7957186	4	113417271	91	0.304224
3	7957186	4	113421783	91	0.304224
3	7957186	4	113425609	91	0.304224
3	7957186	4	113429722	91	0.304224
3	7957186	4	113434044	91	0.304224
3	7958209	4	113387445	91	0.304224
3	7958209	4	113387640	91	0.304224
3	7958209	4	113391207	91	0.304224
3	7958209	4	113392646	91	0.304224
3	7958209	4	113393296	91	0.304224
3	7958209	4	113395762	91	0.304224
3	7958209	4	113396831	91	0.304224
3	7958209	4	113402245	91	0.304224
3	7958209	4	113407701	91	0.304224
3	7958209	4	113407705	91	0.304224
3	7958209	4	113417271	91	0.304224
3	7958209	4	113421783	91	0.304224
3	7958209	4	113425609	91	0.304224
3	7958209	4	113429722	91	0.304224
3	7958209	4	113434044	91	0.304224
3	7958489	4	113387445	91	0.304224
3	7958489	4	113387640	91	0.304224
3	7958489	4	113391207	91	0.304224
3	7958489	4	113392646	91	0.304224
3	7958489	4	113393296	91	0.304224
3	7958489	4	113395762	91	0.304224
3	7958489	4	113396831	91	0.304224
3	7958489	4	113402245	91	0.304224
3	7958489	4	113407701	91	0.304224
3	7958489	4	113407705	91	0.304224
3	7958489	4	113417271	91	0.304224
3	7958489	4	113421783	91	0.304224
3	7958489	4	113425609	91	0.304224
3	7958489	4	113429722	91	0.304224
3	7958489	4	113434044	91	0.304224
3	8203134	4	93004537	91	0.303861
3	8203693	4	93004537	91	0.303861
3	8204357	4	93004537	91	0.303861
3	8207819	4	93004537	91	0.307074
3	8775831	4	106479425	91	0.315222
3	9029886	4	89917135	91	0.313615
3	9029918	4	89917135	91	0.313615
3	9030014	4	89917135	91	0.313615
3	9030100	4	89917135	91	0.313615
3	10512195	4	105845011	91	0.30148
3	10530103	4	85968305	91	0.343049
3	10530103	4	85970461	91	0.343049
3	10530103	4	85974024	91	0.343049
3	10932575	4	100603450	91	0.310436
3	11259822	4	99256939	91	0.311736
3	11261126	4	99256939	91	0.311736
3	11785138	4	96316619	91	0.306564
3	11785138	4	96317816	91	0.304567
3	11785138	4	96321803	91	0.303259
3	11785138	4	96322804	91	0.303259
3	11785147	4	96316619	91	0.306564
3	11785147	4	96317816	91	0.304567
3	11785147	4	96321803	91	0.303259
3	11785147	4	96322804	91	0.303259
3	11785197	4	96316619	91	0.306564
3	11785197	4	96317816	91	0.304567
3	11785197	4	96321803	91	0.303259
3	11785197	4	96322804	91	0.303259
3	11785821	4	96316619	91	0.306564
3	11785821	4	96317816	91	0.304567
3	11785821	4	96321803	91	0.303259
3	11785821	4	96322804	91	0.303259
3	11786239	4	96316619	91	0.306564
3	11786239	4	96317816	91	0.304567
3	11786239	4	96321803	91	0.303259
3	11786239	4	96322804	91	0.303259
3	11786343	4	96316619	91	0.302748
3	11786343	4	96321803	91	0.337354
3	11955662	4	96584514	91	0.305959
3	11955662	4	96584535	91	0.305959
3	11955662	4	96584543	91	0.305959
3	11955662	4	96584545	91	0.305959
3	11955662	4	96584561	91	0.305959
3	11955662	4	96591682	91	0.305959
3	11955913	4	112205778	91	0.31471
3	11955913	4	112205779	91	0.31471
3	11955913	4	112206150	91	0.31471
3	12641425	4	86613699	91	0.314175
3	12655689	4	86613699	91	0.314175
3	12660951	4	86613699	91	0.314175
3	12662449	4	86613699	91	0.314175
3	12674987	4	86613699	91	0.314175
3	12681688	4	86613699	91	0.314175
3	12683446	4	86613699	91	0.314175
3	13692008	4	103829640	91	0.300612
3	14518523	4	100434285	91	0.561039
3	14518523	4	114269499	91	0.321908
3	16290167	4	113040121	91	0.319922
3	16290167	4	113045662	91	0.319922
3	16290167	4	113048809	91	0.319922
3	16290167	4	113055291	91	0.319922
3	16290731	4	113040121	91	0.319922
3	16290731	4	113045662	91	0.319922
3	16290731	4	113048809	91	0.319922
3	16290731	4	113055291	91	0.319922
3	16290767	4	113040121	91	0.319922
3	16290767	4	113045662	91	0.319922
3	16290767	4	113048809	91	0.319922
3	16290767	4	113055291	91	0.319922
3	16294425	4	113040121	91	0.308493
3	16294425	4	113045662	91	0.308493
3	16294425	4	113048809	91	0.308493
3	16294425	4	113055291	91	0.308493
3	16296927	4	113040121	91	0.308493
3	16296927	4	113045662	91	0.308493
3	16296927	4	113048809	91	0.308493
3	16296927	4	113055291	91	0.308493
3	16297548	4	113040121	91	0.319922
3	16297548	4	113045662	91	0.319922
3	16297548	4	113048809	91	0.319922
3	16297548	4	113055291	91	0.319922
3	16297930	4	113040121	91	0.319922
3	16297930	4	113045662	91	0.319922
3	16297930	4	113048809	91	0.319922
3	16297930	4	113055291	91	0.319922
3	16301791	4	113019167	91	0.319177
3	16301791	4	113020148	91	0.319177
3	16301791	4	113021718	91	0.305071
3	16301791	4	113021790	91	0.305071
3	16301791	4	113027993	91	0.319177
3	16301791	4	113028502	91	0.319177
3	16301791	4	113029001	91	0.319177
3	16301791	4	113040121	91	0.34226
3	16301791	4	113045662	91	0.34226
3	16301791	4	113048809	91	0.34226
3	16301791	4	113055291	91	0.34226
3	16301791	4	113058401	91	0.315489
3	16301791	4	113063477	91	0.315489
3	16301791	4	113067482	91	0.315489
3	16301791	4	113069030	91	0.315489
3	16301791	4	113071834	91	0.315489
3	16301791	4	113085630	91	0.315489
3	16301791	4	113097959	91	0.315489
3	16301791	4	113100881	91	0.309207
3	16301791	4	113102749	91	0.315489
3	16301791	4	113106986	91	0.315489
3	16301791	4	113113915	91	0.315489
3	16301791	4	113116179	91	0.315489
3	16301791	4	113120268	91	0.315489
3	16301959	4	113019167	91	0.319177
3	16301959	4	113020148	91	0.319177
3	16301959	4	113021718	91	0.305071
3	16301959	4	113021790	91	0.305071
3	16301959	4	113027993	91	0.319177
3	16301959	4	113028502	91	0.319177
3	16301959	4	113029001	91	0.319177
3	16301959	4	113040121	91	0.34226
3	16301959	4	113045662	91	0.34226
3	16301959	4	113048809	91	0.34226
3	16301959	4	113055291	91	0.34226
3	16301959	4	113058401	91	0.315489
3	16301959	4	113063477	91	0.315489
3	16301959	4	113067482	91	0.315489
3	16301959	4	113069030	91	0.315489
3	16301959	4	113071834	91	0.315489
3	16301959	4	113085630	91	0.315489
3	16301959	4	113097959	91	0.315489
3	16301959	4	113100881	91	0.309207
3	16301959	4	113102749	91	0.315489
3	16301959	4	113106986	91	0.315489
3	16301959	4	113113915	91	0.315489
3	16301959	4	113116179	91	0.315489
3	16301959	4	113120268	91	0.315489
3	16303284	4	113019167	91	0.319177
3	16303284	4	113020148	91	0.319177
3	16303284	4	113021718	91	0.305071
3	16303284	4	113021790	91	0.305071
3	16303284	4	113027993	91	0.319177
3	16303284	4	113028502	91	0.319177
3	16303284	4	113029001	91	0.319177
3	16303284	4	113040121	91	0.34226
3	16303284	4	113045662	91	0.34226
3	16303284	4	113048809	91	0.34226
3	16303284	4	113055291	91	0.34226
3	16303284	4	113058401	91	0.315489
3	16303284	4	113063477	91	0.315489
3	16303284	4	113067482	91	0.315489
3	16303284	4	113069030	91	0.315489
3	16303284	4	113071834	91	0.315489
3	16303284	4	113085630	91	0.315489
3	16303284	4	113097959	91	0.315489
3	16303284	4	113100881	91	0.309207
3	16303284	4	113102749	91	0.315489
3	16303284	4	113106986	91	0.315489
3	16303284	4	113113915	91	0.315489
3	16303284	4	113116179	91	0.315489
3	16303284	4	113120268	91	0.315489
3	16303489	4	113019167	91	0.319177
3	16303489	4	113020148	91	0.319177
3	16303489	4	113021718	91	0.305071
3	16303489	4	113021790	91	0.305071
3	16303489	4	113027993	91	0.319177
3	16303489	4	113028502	91	0.319177
3	16303489	4	113029001	91	0.319177
3	16303489	4	113040121	91	0.34226
3	16303489	4	113045662	91	0.34226
3	16303489	4	113048809	91	0.34226
3	16303489	4	113055291	91	0.34226
3	16303489	4	113058401	91	0.315489
3	16303489	4	113063477	91	0.315489
3	16303489	4	113067482	91	0.315489
3	16303489	4	113069030	91	0.315489
3	16303489	4	113071834	91	0.315489
3	16303489	4	113085630	91	0.315489
3	16303489	4	113097959	91	0.315489
3	16303489	4	113100881	91	0.309207
3	16303489	4	113102749	91	0.315489
3	16303489	4	113106986	91	0.315489
3	16303489	4	113113915	91	0.315489
3	16303489	4	113116179	91	0.315489
3	16303489	4	113120268	91	0.315489
3	16303653	4	113019167	91	0.319177
3	16303653	4	113020148	91	0.319177
3	16303653	4	113021718	91	0.305071
3	16303653	4	113021790	91	0.305071
3	16303653	4	113027993	91	0.319177
3	16303653	4	113028502	91	0.319177
3	16303653	4	113029001	91	0.319177
3	16303653	4	113040121	91	0.34226
3	16303653	4	113045662	91	0.34226
3	16303653	4	113048809	91	0.34226
3	16303653	4	113055291	91	0.34226
3	16303653	4	113058401	91	0.315489
3	16303653	4	113063477	91	0.315489
3	16303653	4	113067482	91	0.315489
3	16303653	4	113069030	91	0.315489
3	16303653	4	113071834	91	0.315489
3	16303653	4	113085630	91	0.315489
3	16303653	4	113097959	91	0.315489
3	16303653	4	113100881	91	0.309207
3	16303653	4	113102749	91	0.315489
3	16303653	4	113106986	91	0.315489
3	16303653	4	113113915	91	0.315489
3	16303653	4	113116179	91	0.315489
3	16303653	4	113120268	91	0.315489
3	16307114	4	113019167	91	0.319177
3	16307114	4	113020148	91	0.319177
3	16307114	4	113021718	91	0.305071
3	16307114	4	113021790	91	0.305071
3	16307114	4	113027993	91	0.319177
3	16307114	4	113028502	91	0.319177
3	16307114	4	113029001	91	0.319177
3	16307114	4	113040121	91	0.34226
3	16307114	4	113045662	91	0.34226
3	16307114	4	113048809	91	0.34226
3	16307114	4	113055291	91	0.34226
3	16307114	4	113058401	91	0.315489
3	16307114	4	113063477	91	0.315489
3	16307114	4	113067482	91	0.315489
3	16307114	4	113069030	91	0.315489
3	16307114	4	113071834	91	0.315489
3	16307114	4	113085630	91	0.315489
3	16307114	4	113097959	91	0.315489
3	16307114	4	113100881	91	0.309207
3	16307114	4	113102749	91	0.315489
3	16307114	4	113106986	91	0.315489
3	16307114	4	113113915	91	0.315489
3	16307114	4	113116179	91	0.315489
3	16307114	4	113120268	91	0.315489
3	16307234	4	113019167	91	0.319177
3	16307234	4	113020148	91	0.319177
3	16307234	4	113021718	91	0.305071
3	16307234	4	113021790	91	0.305071
3	16307234	4	113027993	91	0.319177
3	16307234	4	113028502	91	0.319177
3	16307234	4	113029001	91	0.319177
3	16307234	4	113040121	91	0.34226
3	16307234	4	113045662	91	0.34226
3	16307234	4	113048809	91	0.34226
3	16307234	4	113055291	91	0.34226
3	16307234	4	113058401	91	0.315489
3	16307234	4	113063477	91	0.315489
3	16307234	4	113067482	91	0.315489
3	16307234	4	113069030	91	0.315489
3	16307234	4	113071834	91	0.315489
3	16307234	4	113085630	91	0.315489
3	16307234	4	113097959	91	0.315489
3	16307234	4	113100881	91	0.309207
3	16307234	4	113102749	91	0.315489
3	16307234	4	113106986	91	0.315489
3	16307234	4	113113915	91	0.315489
3	16307234	4	113116179	91	0.315489
3	16307234	4	113120268	91	0.315489
3	16309812	4	113019167	91	0.319177
3	16309812	4	113020148	91	0.319177
3	16309812	4	113021718	91	0.305071
3	16309812	4	113021790	91	0.305071
3	16309812	4	113027993	91	0.319177
3	16309812	4	113028502	91	0.319177
3	16309812	4	113029001	91	0.319177
3	16309812	4	113040121	91	0.34226
3	16309812	4	113045662	91	0.34226
3	16309812	4	113048809	91	0.34226
3	16309812	4	113055291	91	0.34226
3	16309812	4	113058401	91	0.315489
3	16309812	4	113063477	91	0.315489
3	16309812	4	113067482	91	0.315489
3	16309812	4	113069030	91	0.315489
3	16309812	4	113071834	91	0.315489
3	16309812	4	113085630	91	0.315489
3	16309812	4	113097959	91	0.315489
3	16309812	4	113100881	91	0.309207
3	16309812	4	113102749	91	0.315489
3	16309812	4	113106986	91	0.315489
3	16309812	4	113113915	91	0.315489
3	16309812	4	113116179	91	0.315489
3	16309812	4	113120268	91	0.315489
3	16310379	4	113019167	91	0.319177
3	16310379	4	113020148	91	0.319177
3	16310379	4	113021718	91	0.305071
3	16310379	4	113021790	91	0.305071
3	16310379	4	113027993	91	0.319177
3	16310379	4	113028502	91	0.319177
3	16310379	4	113029001	91	0.319177
3	16310379	4	113040121	91	0.34226
3	16310379	4	113045662	91	0.34226
3	16310379	4	113048809	91	0.34226
3	16310379	4	113055291	91	0.34226
3	16310379	4	113058401	91	0.315489
3	16310379	4	113063477	91	0.315489
3	16310379	4	113067482	91	0.315489
3	16310379	4	113069030	91	0.315489
3	16310379	4	113071834	91	0.315489
3	16310379	4	113085630	91	0.315489
3	16310379	4	113097959	91	0.315489
3	16310379	4	113100881	91	0.309207
3	16310379	4	113102749	91	0.315489
3	16310379	4	113106986	91	0.315489
3	16310379	4	113113915	91	0.315489
3	16310379	4	113116179	91	0.315489
3	16310379	4	113120268	91	0.315489
3	16313320	4	113019167	91	0.319177
3	16313320	4	113020148	91	0.319177
3	16313320	4	113021718	91	0.305071
3	16313320	4	113021790	91	0.305071
3	16313320	4	113027993	91	0.319177
3	16313320	4	113028502	91	0.319177
3	16313320	4	113029001	91	0.319177
3	16313320	4	113040121	91	0.34226
3	16313320	4	113045662	91	0.34226
3	16313320	4	113048809	91	0.34226
3	16313320	4	113055291	91	0.34226
3	16313320	4	113058401	91	0.315489
3	16313320	4	113063477	91	0.315489
3	16313320	4	113067482	91	0.315489
3	16313320	4	113069030	91	0.315489
3	16313320	4	113071834	91	0.315489
3	16313320	4	113085630	91	0.315489
3	16313320	4	113097959	91	0.315489
3	16313320	4	113100881	91	0.309207
3	16313320	4	113102749	91	0.315489
3	16313320	4	113106986	91	0.315489
3	16313320	4	113113915	91	0.315489
3	16313320	4	113116179	91	0.315489
3	16313320	4	113120268	91	0.315489
3	16313872	4	113019167	91	0.319177
3	16313872	4	113020148	91	0.319177
3	16313872	4	113021718	91	0.305071
3	16313872	4	113021790	91	0.305071
3	16313872	4	113027993	91	0.319177
3	16313872	4	113028502	91	0.319177
3	16313872	4	113029001	91	0.319177
3	16313872	4	113040121	91	0.34226
3	16313872	4	113045662	91	0.34226
3	16313872	4	113048809	91	0.34226
3	16313872	4	113055291	91	0.34226
3	16313872	4	113058401	91	0.315489
3	16313872	4	113063477	91	0.315489
3	16313872	4	113067482	91	0.315489
3	16313872	4	113069030	91	0.315489
3	16313872	4	113071834	91	0.315489
3	16313872	4	113085630	91	0.315489
3	16313872	4	113097959	91	0.315489
3	16313872	4	113100881	91	0.309207
3	16313872	4	113102749	91	0.315489
3	16313872	4	113106986	91	0.315489
3	16313872	4	113113915	91	0.315489
3	16313872	4	113116179	91	0.315489
3	16313872	4	113120268	91	0.315489
3	16313995	4	113019167	91	0.319177
3	16313995	4	113020148	91	0.319177
3	16313995	4	113021718	91	0.305071
3	16313995	4	113021790	91	0.305071
3	16313995	4	113027993	91	0.319177
3	16313995	4	113028502	91	0.319177
3	16313995	4	113029001	91	0.319177
3	16313995	4	113040121	91	0.34226
3	16313995	4	113045662	91	0.34226
3	16313995	4	113048809	91	0.34226
3	16313995	4	113055291	91	0.34226
3	16313995	4	113058401	91	0.315489
3	16313995	4	113063477	91	0.315489
3	16313995	4	113067482	91	0.315489
3	16313995	4	113069030	91	0.315489
3	16313995	4	113071834	91	0.315489
3	16313995	4	113085630	91	0.315489
3	16313995	4	113097959	91	0.315489
3	16313995	4	113100881	91	0.309207
3	16313995	4	113102749	91	0.315489
3	16313995	4	113106986	91	0.315489
3	16313995	4	113113915	91	0.315489
3	16313995	4	113116179	91	0.315489
3	16313995	4	113120268	91	0.315489
3	16314948	4	113019167	91	0.319177
3	16314948	4	113020148	91	0.319177
3	16314948	4	113021718	91	0.305071
3	16314948	4	113021790	91	0.305071
3	16314948	4	113027993	91	0.319177
3	16314948	4	113028502	91	0.319177
3	16314948	4	113029001	91	0.319177
3	16314948	4	113040121	91	0.34226
3	16314948	4	113045662	91	0.34226
3	16314948	4	113048809	91	0.34226
3	16314948	4	113055291	91	0.34226
3	16314948	4	113058401	91	0.315489
3	16314948	4	113063477	91	0.315489
3	16314948	4	113067482	91	0.315489
3	16314948	4	113069030	91	0.315489
3	16314948	4	113071834	91	0.315489
3	16314948	4	113085630	91	0.315489
3	16314948	4	113097959	91	0.315489
3	16314948	4	113100881	91	0.309207
3	16314948	4	113102749	91	0.315489
3	16314948	4	113106986	91	0.315489
3	16314948	4	113113915	91	0.315489
3	16314948	4	113116179	91	0.315489
3	16314948	4	113120268	91	0.315489
3	16318588	4	113019167	91	0.319177
3	16318588	4	113020148	91	0.319177
3	16318588	4	113021718	91	0.305071
3	16318588	4	113021790	91	0.305071
3	16318588	4	113027993	91	0.319177
3	16318588	4	113028502	91	0.319177
3	16318588	4	113029001	91	0.319177
3	16318588	4	113040121	91	0.34226
3	16318588	4	113045662	91	0.34226
3	16318588	4	113048809	91	0.34226
3	16318588	4	113055291	91	0.34226
3	16318588	4	113058401	91	0.315489
3	16318588	4	113063477	91	0.315489
3	16318588	4	113067482	91	0.315489
3	16318588	4	113069030	91	0.315489
3	16318588	4	113071834	91	0.315489
3	16318588	4	113085630	91	0.315489
3	16318588	4	113097959	91	0.315489
3	16318588	4	113100881	91	0.309207
3	16318588	4	113102749	91	0.315489
3	16318588	4	113106986	91	0.315489
3	16318588	4	113113915	91	0.315489
3	16318588	4	113116179	91	0.315489
3	16318588	4	113120268	91	0.315489
3	16318915	4	113019167	91	0.319177
3	16318915	4	113020148	91	0.319177
3	16318915	4	113021718	91	0.305071
3	16318915	4	113021790	91	0.305071
3	16318915	4	113027993	91	0.319177
3	16318915	4	113028502	91	0.319177
3	16318915	4	113029001	91	0.319177
3	16318915	4	113040121	91	0.34226
3	16318915	4	113045662	91	0.34226
3	16318915	4	113048809	91	0.34226
3	16318915	4	113055291	91	0.34226
3	16318915	4	113058401	91	0.315489
3	16318915	4	113063477	91	0.315489
3	16318915	4	113067482	91	0.315489
3	16318915	4	113069030	91	0.315489
3	16318915	4	113071834	91	0.315489
3	16318915	4	113085630	91	0.315489
3	16318915	4	113097959	91	0.315489
3	16318915	4	113100881	91	0.309207
3	16318915	4	113102749	91	0.315489
3	16318915	4	113106986	91	0.315489
3	16318915	4	113113915	91	0.315489
3	16318915	4	113116179	91	0.315489
3	16318915	4	113120268	91	0.315489
3	16319108	4	113019167	91	0.319177
3	16319108	4	113020148	91	0.319177
3	16319108	4	113021718	91	0.305071
3	16319108	4	113021790	91	0.305071
3	16319108	4	113027993	91	0.319177
3	16319108	4	113028502	91	0.319177
3	16319108	4	113029001	91	0.319177
3	16319108	4	113040121	91	0.34226
3	16319108	4	113045662	91	0.34226
3	16319108	4	113048809	91	0.34226
3	16319108	4	113055291	91	0.34226
3	16319108	4	113058401	91	0.315489
3	16319108	4	113063477	91	0.315489
3	16319108	4	113067482	91	0.315489
3	16319108	4	113069030	91	0.315489
3	16319108	4	113071834	91	0.315489
3	16319108	4	113085630	91	0.315489
3	16319108	4	113097959	91	0.315489
3	16319108	4	113100881	91	0.309207
3	16319108	4	113102749	91	0.315489
3	16319108	4	113106986	91	0.315489
3	16319108	4	113113915	91	0.315489
3	16319108	4	113116179	91	0.315489
3	16319108	4	113120268	91	0.315489
3	16319554	4	113019167	91	0.319177
3	16319554	4	113020148	91	0.319177
3	16319554	4	113021718	91	0.305071
3	16319554	4	113021790	91	0.305071
3	16319554	4	113027993	91	0.319177
3	16319554	4	113028502	91	0.319177
3	16319554	4	113029001	91	0.319177
3	16319554	4	113040121	91	0.34226
3	16319554	4	113045662	91	0.34226
3	16319554	4	113048809	91	0.34226
3	16319554	4	113055291	91	0.34226
3	16319554	4	113058401	91	0.315489
3	16319554	4	113063477	91	0.315489
3	16319554	4	113067482	91	0.315489
3	16319554	4	113069030	91	0.315489
3	16319554	4	113071834	91	0.315489
3	16319554	4	113085630	91	0.315489
3	16319554	4	113097959	91	0.315489
3	16319554	4	113100881	91	0.309207
3	16319554	4	113102749	91	0.315489
3	16319554	4	113106986	91	0.315489
3	16319554	4	113113915	91	0.315489
3	16319554	4	113116179	91	0.315489
3	16319554	4	113120268	91	0.315489
3	16321641	4	113019167	91	0.319177
3	16321641	4	113020148	91	0.319177
3	16321641	4	113021718	91	0.305071
3	16321641	4	113021790	91	0.305071
3	16321641	4	113027993	91	0.319177
3	16321641	4	113028502	91	0.319177
3	16321641	4	113029001	91	0.319177
3	16321641	4	113040121	91	0.34226
3	16321641	4	113045662	91	0.34226
3	16321641	4	113048809	91	0.34226
3	16321641	4	113055291	91	0.34226
3	16321641	4	113058401	91	0.315489
3	16321641	4	113063477	91	0.315489
3	16321641	4	113067482	91	0.315489
3	16321641	4	113069030	91	0.315489
3	16321641	4	113071834	91	0.315489
3	16321641	4	113085630	91	0.315489
3	16321641	4	113097959	91	0.315489
3	16321641	4	113100881	91	0.309207
3	16321641	4	113102749	91	0.315489
3	16321641	4	113106986	91	0.315489
3	16321641	4	113113915	91	0.315489
3	16321641	4	113116179	91	0.315489
3	16321641	4	113120268	91	0.315489
3	16325157	4	113019167	91	0.319177
3	16325157	4	113020148	91	0.319177
3	16325157	4	113021718	91	0.305071
3	16325157	4	113021790	91	0.305071
3	16325157	4	113027993	91	0.319177
3	16325157	4	113028502	91	0.319177
3	16325157	4	113029001	91	0.319177
3	16325157	4	113040121	91	0.34226
3	16325157	4	113045662	91	0.34226
3	16325157	4	113048809	91	0.34226
3	16325157	4	113055291	91	0.34226
3	16325157	4	113058401	91	0.315489
3	16325157	4	113063477	91	0.315489
3	16325157	4	113067482	91	0.315489
3	16325157	4	113069030	91	0.315489
3	16325157	4	113071834	91	0.315489
3	16325157	4	113085630	91	0.315489
3	16325157	4	113097959	91	0.315489
3	16325157	4	113100881	91	0.309207
3	16325157	4	113102749	91	0.315489
3	16325157	4	113106986	91	0.315489
3	16325157	4	113113915	91	0.315489
3	16325157	4	113116179	91	0.315489
3	16325157	4	113120268	91	0.315489
3	16325901	4	113019167	91	0.319177
3	16325901	4	113020148	91	0.319177
3	16325901	4	113021718	91	0.305071
3	16325901	4	113021790	91	0.305071
3	16325901	4	113027993	91	0.319177
3	16325901	4	113028502	91	0.319177
3	16325901	4	113029001	91	0.319177
3	16325901	4	113040121	91	0.34226
3	16325901	4	113045662	91	0.34226
3	16325901	4	113048809	91	0.34226
3	16325901	4	113055291	91	0.34226
3	16325901	4	113058401	91	0.315489
3	16325901	4	113063477	91	0.315489
3	16325901	4	113067482	91	0.315489
3	16325901	4	113069030	91	0.315489
3	16325901	4	113071834	91	0.315489
3	16325901	4	113085630	91	0.315489
3	16325901	4	113097959	91	0.315489
3	16325901	4	113100881	91	0.309207
3	16325901	4	113102749	91	0.315489
3	16325901	4	113106986	91	0.315489
3	16325901	4	113113915	91	0.315489
3	16325901	4	113116179	91	0.315489
3	16325901	4	113120268	91	0.315489
3	16326510	4	113019167	91	0.319177
3	16326510	4	113020148	91	0.319177
3	16326510	4	113021718	91	0.305071
3	16326510	4	113021790	91	0.305071
3	16326510	4	113027993	91	0.319177
3	16326510	4	113028502	91	0.319177
3	16326510	4	113029001	91	0.319177
3	16326510	4	113040121	91	0.34226
3	16326510	4	113045662	91	0.34226
3	16326510	4	113048809	91	0.34226
3	16326510	4	113055291	91	0.34226
3	16326510	4	113058401	91	0.315489
3	16326510	4	113063477	91	0.315489
3	16326510	4	113067482	91	0.315489
3	16326510	4	113069030	91	0.315489
3	16326510	4	113071834	91	0.315489
3	16326510	4	113085630	91	0.315489
3	16326510	4	113097959	91	0.315489
3	16326510	4	113100881	91	0.309207
3	16326510	4	113102749	91	0.315489
3	16326510	4	113106986	91	0.315489
3	16326510	4	113113915	91	0.315489
3	16326510	4	113116179	91	0.315489
3	16326510	4	113120268	91	0.315489
3	16327192	4	113019167	91	0.319177
3	16327192	4	113020148	91	0.319177
3	16327192	4	113021718	91	0.305071
3	16327192	4	113021790	91	0.305071
3	16327192	4	113027993	91	0.319177
3	16327192	4	113028502	91	0.319177
3	16327192	4	113029001	91	0.319177
3	16327192	4	113040121	91	0.34226
3	16327192	4	113045662	91	0.34226
3	16327192	4	113048809	91	0.34226
3	16327192	4	113055291	91	0.34226
3	16327192	4	113058401	91	0.315489
3	16327192	4	113063477	91	0.315489
3	16327192	4	113067482	91	0.315489
3	16327192	4	113069030	91	0.315489
3	16327192	4	113071834	91	0.315489
3	16327192	4	113085630	91	0.315489
3	16327192	4	113097959	91	0.315489
3	16327192	4	113100881	91	0.309207
3	16327192	4	113102749	91	0.315489
3	16327192	4	113106986	91	0.315489
3	16327192	4	113113915	91	0.315489
3	16327192	4	113116179	91	0.315489
3	16327192	4	113120268	91	0.315489
3	16327909	4	113019167	91	0.319177
3	16327909	4	113020148	91	0.319177
3	16327909	4	113021718	91	0.305071
3	16327909	4	113021790	91	0.305071
3	16327909	4	113027993	91	0.319177
3	16327909	4	113028502	91	0.319177
3	16327909	4	113029001	91	0.319177
3	16327909	4	113040121	91	0.34226
3	16327909	4	113045662	91	0.34226
3	16327909	4	113048809	91	0.34226
3	16327909	4	113055291	91	0.34226
3	16327909	4	113058401	91	0.315489
3	16327909	4	113063477	91	0.315489
3	16327909	4	113067482	91	0.315489
3	16327909	4	113069030	91	0.315489
3	16327909	4	113071834	91	0.315489
3	16327909	4	113085630	91	0.315489
3	16327909	4	113097959	91	0.315489
3	16327909	4	113100881	91	0.309207
3	16327909	4	113102749	91	0.315489
3	16327909	4	113106986	91	0.315489
3	16327909	4	113113915	91	0.315489
3	16327909	4	113116179	91	0.315489
3	16327909	4	113120268	91	0.315489
3	16330557	4	113019167	91	0.319177
3	16330557	4	113020148	91	0.319177
3	16330557	4	113021718	91	0.305071
3	16330557	4	113021790	91	0.305071
3	16330557	4	113027993	91	0.319177
3	16330557	4	113028502	91	0.319177
3	16330557	4	113029001	91	0.319177
3	16330557	4	113040121	91	0.34226
3	16330557	4	113045662	91	0.34226
3	16330557	4	113048809	91	0.34226
3	16330557	4	113055291	91	0.34226
3	16330557	4	113058401	91	0.315489
3	16330557	4	113063477	91	0.315489
3	16330557	4	113067482	91	0.315489
3	16330557	4	113069030	91	0.315489
3	16330557	4	113071834	91	0.315489
3	16330557	4	113085630	91	0.315489
3	16330557	4	113097959	91	0.315489
3	16330557	4	113100881	91	0.309207
3	16330557	4	113102749	91	0.315489
3	16330557	4	113106986	91	0.315489
3	16330557	4	113113915	91	0.315489
3	16330557	4	113116179	91	0.315489
3	16330557	4	113120268	91	0.315489
3	16335770	4	113019167	91	0.319177
3	16335770	4	113020148	91	0.319177
3	16335770	4	113021718	91	0.305071
3	16335770	4	113021790	91	0.305071
3	16335770	4	113027993	91	0.319177
3	16335770	4	113028502	91	0.319177
3	16335770	4	113029001	91	0.319177
3	16335770	4	113040121	91	0.34226
3	16335770	4	113045662	91	0.34226
3	16335770	4	113048809	91	0.34226
3	16335770	4	113055291	91	0.34226
3	16335770	4	113058401	91	0.315489
3	16335770	4	113063477	91	0.315489
3	16335770	4	113067482	91	0.315489
3	16335770	4	113069030	91	0.315489
3	16335770	4	113071834	91	0.315489
3	16335770	4	113085630	91	0.315489
3	16335770	4	113097959	91	0.315489
3	16335770	4	113100881	91	0.309207
3	16335770	4	113102749	91	0.315489
3	16335770	4	113106986	91	0.315489
3	16335770	4	113113915	91	0.315489
3	16335770	4	113116179	91	0.315489
3	16335770	4	113120268	91	0.315489
3	16336026	4	113019167	91	0.319177
3	16336026	4	113020148	91	0.319177
3	16336026	4	113021718	91	0.305071
3	16336026	4	113021790	91	0.305071
3	16336026	4	113027993	91	0.319177
3	16336026	4	113028502	91	0.319177
3	16336026	4	113029001	91	0.319177
3	16336026	4	113040121	91	0.34226
3	16336026	4	113045662	91	0.34226
3	16336026	4	113048809	91	0.34226
3	16336026	4	113055291	91	0.34226
3	16336026	4	113058401	91	0.315489
3	16336026	4	113063477	91	0.315489
3	16336026	4	113067482	91	0.315489
3	16336026	4	113069030	91	0.315489
3	16336026	4	113071834	91	0.315489
3	16336026	4	113085630	91	0.315489
3	16336026	4	113097959	91	0.315489
3	16336026	4	113100881	91	0.309207
3	16336026	4	113102749	91	0.315489
3	16336026	4	113106986	91	0.315489
3	16336026	4	113113915	91	0.315489
3	16336026	4	113116179	91	0.315489
3	16336026	4	113120268	91	0.315489
3	16347427	4	113019167	91	0.319177
3	16347427	4	113020148	91	0.319177
3	16347427	4	113021718	91	0.305071
3	16347427	4	113021790	91	0.305071
3	16347427	4	113027993	91	0.319177
3	16347427	4	113028502	91	0.319177
3	16347427	4	113029001	91	0.319177
3	16347427	4	113040121	91	0.34226
3	16347427	4	113045662	91	0.34226
3	16347427	4	113048809	91	0.34226
3	16347427	4	113055291	91	0.34226
3	16347427	4	113058401	91	0.315489
3	16347427	4	113063477	91	0.315489
3	16347427	4	113067482	91	0.315489
3	16347427	4	113069030	91	0.315489
3	16347427	4	113071834	91	0.315489
3	16347427	4	113085630	91	0.315489
3	16347427	4	113097959	91	0.315489
3	16347427	4	113100881	91	0.309207
3	16347427	4	113102749	91	0.315489
3	16347427	4	113106986	91	0.315489
3	16347427	4	113113915	91	0.315489
3	16347427	4	113116179	91	0.315489
3	16347427	4	113120268	91	0.315489
3	16349420	4	113019167	91	0.319177
3	16349420	4	113020148	91	0.319177
3	16349420	4	113021718	91	0.305071
3	16349420	4	113021790	91	0.305071
3	16349420	4	113027993	91	0.319177
3	16349420	4	113028502	91	0.319177
3	16349420	4	113029001	91	0.319177
3	16349420	4	113040121	91	0.34226
3	16349420	4	113045662	91	0.34226
3	16349420	4	113048809	91	0.34226
3	16349420	4	113055291	91	0.34226
3	16349420	4	113058401	91	0.315489
3	16349420	4	113063477	91	0.315489
3	16349420	4	113067482	91	0.315489
3	16349420	4	113069030	91	0.315489
3	16349420	4	113071834	91	0.315489
3	16349420	4	113085630	91	0.315489
3	16349420	4	113097959	91	0.315489
3	16349420	4	113100881	91	0.309207
3	16349420	4	113102749	91	0.315489
3	16349420	4	113106986	91	0.315489
3	16349420	4	113113915	91	0.315489
3	16349420	4	113116179	91	0.315489
3	16349420	4	113120268	91	0.315489
3	16350055	4	113019167	91	0.319177
3	16350055	4	113020148	91	0.319177
3	16350055	4	113021718	91	0.305071
3	16350055	4	113021790	91	0.305071
3	16350055	4	113027993	91	0.319177
3	16350055	4	113028502	91	0.319177
3	16350055	4	113029001	91	0.319177
3	16350055	4	113040121	91	0.34226
3	16350055	4	113045662	91	0.34226
3	16350055	4	113048809	91	0.34226
3	16350055	4	113055291	91	0.34226
3	16350055	4	113058401	91	0.315489
3	16350055	4	113063477	91	0.315489
3	16350055	4	113067482	91	0.315489
3	16350055	4	113069030	91	0.315489
3	16350055	4	113071834	91	0.315489
3	16350055	4	113085630	91	0.315489
3	16350055	4	113097959	91	0.315489
3	16350055	4	113100881	91	0.309207
3	16350055	4	113102749	91	0.315489
3	16350055	4	113106986	91	0.315489
3	16350055	4	113113915	91	0.315489
3	16350055	4	113116179	91	0.315489
3	16350055	4	113120268	91	0.315489
3	16352193	4	113019167	91	0.319177
3	16352193	4	113020148	91	0.319177
3	16352193	4	113021718	91	0.305071
3	16352193	4	113021790	91	0.305071
3	16352193	4	113027993	91	0.319177
3	16352193	4	113028502	91	0.319177
3	16352193	4	113029001	91	0.319177
3	16352193	4	113040121	91	0.34226
3	16352193	4	113045662	91	0.34226
3	16352193	4	113048809	91	0.34226
3	16352193	4	113055291	91	0.34226
3	16352193	4	113058401	91	0.315489
3	16352193	4	113063477	91	0.315489
3	16352193	4	113067482	91	0.315489
3	16352193	4	113069030	91	0.315489
3	16352193	4	113071834	91	0.315489
3	16352193	4	113085630	91	0.315489
3	16352193	4	113097959	91	0.315489
3	16352193	4	113100881	91	0.309207
3	16352193	4	113102749	91	0.315489
3	16352193	4	113106986	91	0.315489
3	16352193	4	113113915	91	0.315489
3	16352193	4	113116179	91	0.315489
3	16352193	4	113120268	91	0.315489
3	16352409	4	113019167	91	0.319177
3	16352409	4	113020148	91	0.319177
3	16352409	4	113021718	91	0.305071
3	16352409	4	113021790	91	0.305071
3	16352409	4	113027993	91	0.319177
3	16352409	4	113028502	91	0.319177
3	16352409	4	113029001	91	0.319177
3	16352409	4	113040121	91	0.34226
3	16352409	4	113045662	91	0.34226
3	16352409	4	113048809	91	0.34226
3	16352409	4	113055291	91	0.34226
3	16352409	4	113058401	91	0.315489
3	16352409	4	113063477	91	0.315489
3	16352409	4	113067482	91	0.315489
3	16352409	4	113069030	91	0.315489
3	16352409	4	113071834	91	0.315489
3	16352409	4	113085630	91	0.315489
3	16352409	4	113097959	91	0.315489
3	16352409	4	113100881	91	0.309207
3	16352409	4	113102749	91	0.315489
3	16352409	4	113106986	91	0.315489
3	16352409	4	113113915	91	0.315489
3	16352409	4	113116179	91	0.315489
3	16352409	4	113120268	91	0.315489
3	16352460	4	113019167	91	0.319177
3	16352460	4	113020148	91	0.319177
3	16352460	4	113021718	91	0.305071
3	16352460	4	113021790	91	0.305071
3	16352460	4	113027993	91	0.319177
3	16352460	4	113028502	91	0.319177
3	16352460	4	113029001	91	0.319177
3	16352460	4	113040121	91	0.34226
3	16352460	4	113045662	91	0.34226
3	16352460	4	113048809	91	0.34226
3	16352460	4	113055291	91	0.34226
3	16352460	4	113058401	91	0.315489
3	16352460	4	113063477	91	0.315489
3	16352460	4	113067482	91	0.315489
3	16352460	4	113069030	91	0.315489
3	16352460	4	113071834	91	0.315489
3	16352460	4	113085630	91	0.315489
3	16352460	4	113097959	91	0.315489
3	16352460	4	113100881	91	0.309207
3	16352460	4	113102749	91	0.315489
3	16352460	4	113106986	91	0.315489
3	16352460	4	113113915	91	0.315489
3	16352460	4	113116179	91	0.315489
3	16352460	4	113120268	91	0.315489
3	16352637	4	113019167	91	0.319177
3	16352637	4	113020148	91	0.319177
3	16352637	4	113021718	91	0.305071
3	16352637	4	113021790	91	0.305071
3	16352637	4	113027993	91	0.319177
3	16352637	4	113028502	91	0.319177
3	16352637	4	113029001	91	0.319177
3	16352637	4	113040121	91	0.34226
3	16352637	4	113045662	91	0.34226
3	16352637	4	113048809	91	0.34226
3	16352637	4	113055291	91	0.34226
3	16352637	4	113058401	91	0.315489
3	16352637	4	113063477	91	0.315489
3	16352637	4	113067482	91	0.315489
3	16352637	4	113069030	91	0.315489
3	16352637	4	113071834	91	0.315489
3	16352637	4	113085630	91	0.315489
3	16352637	4	113097959	91	0.315489
3	16352637	4	113100881	91	0.309207
3	16352637	4	113102749	91	0.315489
3	16352637	4	113106986	91	0.315489
3	16352637	4	113113915	91	0.315489
3	16352637	4	113116179	91	0.315489
3	16352637	4	113120268	91	0.315489
3	16352959	4	113019167	91	0.319177
3	16352959	4	113020148	91	0.319177
3	16352959	4	113021718	91	0.305071
3	16352959	4	113021790	91	0.305071
3	16352959	4	113027993	91	0.319177
3	16352959	4	113028502	91	0.319177
3	16352959	4	113029001	91	0.319177
3	16352959	4	113040121	91	0.34226
3	16352959	4	113045662	91	0.34226
3	16352959	4	113048809	91	0.34226
3	16352959	4	113055291	91	0.34226
3	16352959	4	113058401	91	0.315489
3	16352959	4	113063477	91	0.315489
3	16352959	4	113067482	91	0.315489
3	16352959	4	113069030	91	0.315489
3	16352959	4	113071834	91	0.315489
3	16352959	4	113085630	91	0.315489
3	16352959	4	113097959	91	0.315489
3	16352959	4	113100881	91	0.309207
3	16352959	4	113102749	91	0.315489
3	16352959	4	113106986	91	0.315489
3	16352959	4	113113915	91	0.315489
3	16352959	4	113116179	91	0.315489
3	16352959	4	113120268	91	0.315489
3	16352990	4	113019167	91	0.319177
3	16352990	4	113020148	91	0.319177
3	16352990	4	113021718	91	0.305071
3	16352990	4	113021790	91	0.305071
3	16352990	4	113027993	91	0.319177
3	16352990	4	113028502	91	0.319177
3	16352990	4	113029001	91	0.319177
3	16352990	4	113040121	91	0.34226
3	16352990	4	113045662	91	0.34226
3	16352990	4	113048809	91	0.34226
3	16352990	4	113055291	91	0.34226
3	16352990	4	113058401	91	0.315489
3	16352990	4	113063477	91	0.315489
3	16352990	4	113067482	91	0.315489
3	16352990	4	113069030	91	0.315489
3	16352990	4	113071834	91	0.315489
3	16352990	4	113085630	91	0.315489
3	16352990	4	113097959	91	0.315489
3	16352990	4	113100881	91	0.309207
3	16352990	4	113102749	91	0.315489
3	16352990	4	113106986	91	0.315489
3	16352990	4	113113915	91	0.315489
3	16352990	4	113116179	91	0.315489
3	16352990	4	113120268	91	0.315489
3	16353540	4	113019167	91	0.319177
3	16353540	4	113020148	91	0.319177
3	16353540	4	113021718	91	0.305071
3	16353540	4	113021790	91	0.305071
3	16353540	4	113027993	91	0.319177
3	16353540	4	113028502	91	0.319177
3	16353540	4	113029001	91	0.319177
3	16353540	4	113040121	91	0.34226
3	16353540	4	113045662	91	0.34226
3	16353540	4	113048809	91	0.34226
3	16353540	4	113055291	91	0.34226
3	16353540	4	113058401	91	0.315489
3	16353540	4	113063477	91	0.315489
3	16353540	4	113067482	91	0.315489
3	16353540	4	113069030	91	0.315489
3	16353540	4	113071834	91	0.315489
3	16353540	4	113085630	91	0.315489
3	16353540	4	113097959	91	0.315489
3	16353540	4	113100881	91	0.309207
3	16353540	4	113102749	91	0.315489
3	16353540	4	113106986	91	0.315489
3	16353540	4	113113915	91	0.315489
3	16353540	4	113116179	91	0.315489
3	16353540	4	113120268	91	0.315489
3	16353824	4	113019167	91	0.319177
3	16353824	4	113020148	91	0.319177
3	16353824	4	113021718	91	0.305071
3	16353824	4	113021790	91	0.305071
3	16353824	4	113027993	91	0.319177
3	16353824	4	113028502	91	0.319177
3	16353824	4	113029001	91	0.319177
3	16353824	4	113040121	91	0.34226
3	16353824	4	113045662	91	0.34226
3	16353824	4	113048809	91	0.34226
3	16353824	4	113055291	91	0.34226
3	16353824	4	113058401	91	0.315489
3	16353824	4	113063477	91	0.315489
3	16353824	4	113067482	91	0.315489
3	16353824	4	113069030	91	0.315489
3	16353824	4	113071834	91	0.315489
3	16353824	4	113085630	91	0.315489
3	16353824	4	113097959	91	0.315489
3	16353824	4	113100881	91	0.309207
3	16353824	4	113102749	91	0.315489
3	16353824	4	113106986	91	0.315489
3	16353824	4	113113915	91	0.315489
3	16353824	4	113116179	91	0.315489
3	16353824	4	113120268	91	0.315489
3	16353965	4	113019167	91	0.319177
3	16353965	4	113020148	91	0.319177
3	16353965	4	113021718	91	0.305071
3	16353965	4	113021790	91	0.305071
3	16353965	4	113027993	91	0.319177
3	16353965	4	113028502	91	0.319177
3	16353965	4	113029001	91	0.319177
3	16353965	4	113040121	91	0.34226
3	16353965	4	113045662	91	0.34226
3	16353965	4	113048809	91	0.34226
3	16353965	4	113055291	91	0.34226
3	16353965	4	113058401	91	0.315489
3	16353965	4	113063477	91	0.315489
3	16353965	4	113067482	91	0.315489
3	16353965	4	113069030	91	0.315489
3	16353965	4	113071834	91	0.315489
3	16353965	4	113085630	91	0.315489
3	16353965	4	113097959	91	0.315489
3	16353965	4	113100881	91	0.309207
3	16353965	4	113102749	91	0.315489
3	16353965	4	113106986	91	0.315489
3	16353965	4	113113915	91	0.315489
3	16353965	4	113116179	91	0.315489
3	16353965	4	113120268	91	0.315489
3	16354467	4	113019167	91	0.319177
3	16354467	4	113020148	91	0.319177
3	16354467	4	113021718	91	0.305071
3	16354467	4	113021790	91	0.305071
3	16354467	4	113027993	91	0.319177
3	16354467	4	113028502	91	0.319177
3	16354467	4	113029001	91	0.319177
3	16354467	4	113040121	91	0.34226
3	16354467	4	113045662	91	0.34226
3	16354467	4	113048809	91	0.34226
3	16354467	4	113055291	91	0.34226
3	16354467	4	113058401	91	0.315489
3	16354467	4	113063477	91	0.315489
3	16354467	4	113067482	91	0.315489
3	16354467	4	113069030	91	0.315489
3	16354467	4	113071834	91	0.315489
3	16354467	4	113085630	91	0.315489
3	16354467	4	113097959	91	0.315489
3	16354467	4	113100881	91	0.309207
3	16354467	4	113102749	91	0.315489
3	16354467	4	113106986	91	0.315489
3	16354467	4	113113915	91	0.315489
3	16354467	4	113116179	91	0.315489
3	16354467	4	113120268	91	0.315489
3	16354529	4	113019167	91	0.319177
3	16354529	4	113020148	91	0.319177
3	16354529	4	113021718	91	0.305071
3	16354529	4	113021790	91	0.305071
3	16354529	4	113027993	91	0.319177
3	16354529	4	113028502	91	0.319177
3	16354529	4	113029001	91	0.319177
3	16354529	4	113040121	91	0.34226
3	16354529	4	113045662	91	0.34226
3	16354529	4	113048809	91	0.34226
3	16354529	4	113055291	91	0.34226
3	16354529	4	113058401	91	0.315489
3	16354529	4	113063477	91	0.315489
3	16354529	4	113067482	91	0.315489
3	16354529	4	113069030	91	0.315489
3	16354529	4	113071834	91	0.315489
3	16354529	4	113085630	91	0.315489
3	16354529	4	113097959	91	0.315489
3	16354529	4	113100881	91	0.309207
3	16354529	4	113102749	91	0.315489
3	16354529	4	113106986	91	0.315489
3	16354529	4	113113915	91	0.315489
3	16354529	4	113116179	91	0.315489
3	16354529	4	113120268	91	0.315489
3	16355148	4	113019167	91	0.319177
3	16355148	4	113020148	91	0.319177
3	16355148	4	113021718	91	0.305071
3	16355148	4	113021790	91	0.305071
3	16355148	4	113027993	91	0.319177
3	16355148	4	113028502	91	0.319177
3	16355148	4	113029001	91	0.319177
3	16355148	4	113040121	91	0.34226
3	16355148	4	113045662	91	0.34226
3	16355148	4	113048809	91	0.34226
3	16355148	4	113055291	91	0.34226
3	16355148	4	113058401	91	0.315489
3	16355148	4	113063477	91	0.315489
3	16355148	4	113067482	91	0.315489
3	16355148	4	113069030	91	0.315489
3	16355148	4	113071834	91	0.315489
3	16355148	4	113085630	91	0.315489
3	16355148	4	113097959	91	0.315489
3	16355148	4	113100881	91	0.309207
3	16355148	4	113102749	91	0.315489
3	16355148	4	113106986	91	0.315489
3	16355148	4	113113915	91	0.315489
3	16355148	4	113116179	91	0.315489
3	16355148	4	113120268	91	0.315489
3	16355689	4	113019167	91	0.319177
3	16355689	4	113020148	91	0.319177
3	16355689	4	113021718	91	0.305071
3	16355689	4	113021790	91	0.305071
3	16355689	4	113027993	91	0.319177
3	16355689	4	113028502	91	0.319177
3	16355689	4	113029001	91	0.319177
3	16355689	4	113040121	91	0.34226
3	16355689	4	113045662	91	0.34226
3	16355689	4	113048809	91	0.34226
3	16355689	4	113055291	91	0.34226
3	16355689	4	113058401	91	0.315489
3	16355689	4	113063477	91	0.315489
3	16355689	4	113067482	91	0.315489
3	16355689	4	113069030	91	0.315489
3	16355689	4	113071834	91	0.315489
3	16355689	4	113085630	91	0.315489
3	16355689	4	113097959	91	0.315489
3	16355689	4	113100881	91	0.309207
3	16355689	4	113102749	91	0.315489
3	16355689	4	113106986	91	0.315489
3	16355689	4	113113915	91	0.315489
3	16355689	4	113116179	91	0.315489
3	16355689	4	113120268	91	0.315489
3	16355715	4	113019167	91	0.319177
3	16355715	4	113020148	91	0.319177
3	16355715	4	113021718	91	0.305071
3	16355715	4	113021790	91	0.305071
3	16355715	4	113027993	91	0.319177
3	16355715	4	113028502	91	0.319177
3	16355715	4	113029001	91	0.319177
3	16355715	4	113040121	91	0.34226
3	16355715	4	113045662	91	0.34226
3	16355715	4	113048809	91	0.34226
3	16355715	4	113055291	91	0.34226
3	16355715	4	113058401	91	0.315489
3	16355715	4	113063477	91	0.315489
3	16355715	4	113067482	91	0.315489
3	16355715	4	113069030	91	0.315489
3	16355715	4	113071834	91	0.315489
3	16355715	4	113085630	91	0.315489
3	16355715	4	113097959	91	0.315489
3	16355715	4	113100881	91	0.309207
3	16355715	4	113102749	91	0.315489
3	16355715	4	113106986	91	0.315489
3	16355715	4	113113915	91	0.315489
3	16355715	4	113116179	91	0.315489
3	16355715	4	113120268	91	0.315489
3	16355778	4	113019167	91	0.319177
3	16355778	4	113020148	91	0.319177
3	16355778	4	113021718	91	0.305071
3	16355778	4	113021790	91	0.305071
3	16355778	4	113027993	91	0.319177
3	16355778	4	113028502	91	0.319177
3	16355778	4	113029001	91	0.319177
3	16355778	4	113040121	91	0.34226
3	16355778	4	113045662	91	0.34226
3	16355778	4	113048809	91	0.34226
3	16355778	4	113055291	91	0.34226
3	16355778	4	113058401	91	0.315489
3	16355778	4	113063477	91	0.315489
3	16355778	4	113067482	91	0.315489
3	16355778	4	113069030	91	0.315489
3	16355778	4	113071834	91	0.315489
3	16355778	4	113085630	91	0.315489
3	16355778	4	113097959	91	0.315489
3	16355778	4	113100881	91	0.309207
3	16355778	4	113102749	91	0.315489
3	16355778	4	113106986	91	0.315489
3	16355778	4	113113915	91	0.315489
3	16355778	4	113116179	91	0.315489
3	16355778	4	113120268	91	0.315489
3	16357494	4	113019167	91	0.319177
3	16357494	4	113020148	91	0.319177
3	16357494	4	113021718	91	0.305071
3	16357494	4	113021790	91	0.305071
3	16357494	4	113027993	91	0.319177
3	16357494	4	113028502	91	0.319177
3	16357494	4	113029001	91	0.319177
3	16357494	4	113040121	91	0.34226
3	16357494	4	113045662	91	0.34226
3	16357494	4	113048809	91	0.34226
3	16357494	4	113055291	91	0.34226
3	16357494	4	113058401	91	0.315489
3	16357494	4	113063477	91	0.315489
3	16357494	4	113067482	91	0.315489
3	16357494	4	113069030	91	0.315489
3	16357494	4	113071834	91	0.315489
3	16357494	4	113085630	91	0.315489
3	16357494	4	113097959	91	0.315489
3	16357494	4	113100881	91	0.309207
3	16357494	4	113102749	91	0.315489
3	16357494	4	113106986	91	0.315489
3	16357494	4	113113915	91	0.315489
3	16357494	4	113116179	91	0.315489
3	16357494	4	113120268	91	0.315489
3	16359236	4	113019167	91	0.319177
3	16359236	4	113020148	91	0.319177
3	16359236	4	113021718	91	0.305071
3	16359236	4	113021790	91	0.305071
3	16359236	4	113027993	91	0.319177
3	16359236	4	113028502	91	0.319177
3	16359236	4	113029001	91	0.319177
3	16359236	4	113040121	91	0.34226
3	16359236	4	113045662	91	0.34226
3	16359236	4	113048809	91	0.34226
3	16359236	4	113055291	91	0.34226
3	16359236	4	113058401	91	0.315489
3	16359236	4	113063477	91	0.315489
3	16359236	4	113067482	91	0.315489
3	16359236	4	113069030	91	0.315489
3	16359236	4	113071834	91	0.315489
3	16359236	4	113085630	91	0.315489
3	16359236	4	113097959	91	0.315489
3	16359236	4	113100881	91	0.309207
3	16359236	4	113102749	91	0.315489
3	16359236	4	113106986	91	0.315489
3	16359236	4	113113915	91	0.315489
3	16359236	4	113116179	91	0.315489
3	16359236	4	113120268	91	0.315489
3	16359277	4	113019167	91	0.319177
3	16359277	4	113020148	91	0.319177
3	16359277	4	113021718	91	0.305071
3	16359277	4	113021790	91	0.305071
3	16359277	4	113027993	91	0.319177
3	16359277	4	113028502	91	0.319177
3	16359277	4	113029001	91	0.319177
3	16359277	4	113040121	91	0.34226
3	16359277	4	113045662	91	0.34226
3	16359277	4	113048809	91	0.34226
3	16359277	4	113055291	91	0.34226
3	16359277	4	113058401	91	0.315489
3	16359277	4	113063477	91	0.315489
3	16359277	4	113067482	91	0.315489
3	16359277	4	113069030	91	0.315489
3	16359277	4	113071834	91	0.315489
3	16359277	4	113085630	91	0.315489
3	16359277	4	113097959	91	0.315489
3	16359277	4	113100881	91	0.309207
3	16359277	4	113102749	91	0.315489
3	16359277	4	113106986	91	0.315489
3	16359277	4	113113915	91	0.315489
3	16359277	4	113116179	91	0.315489
3	16359277	4	113120268	91	0.315489
3	16359338	4	113019167	91	0.319177
3	16359338	4	113020148	91	0.319177
3	16359338	4	113021718	91	0.305071
3	16359338	4	113021790	91	0.305071
3	16359338	4	113027993	91	0.319177
3	16359338	4	113028502	91	0.319177
3	16359338	4	113029001	91	0.319177
3	16359338	4	113040121	91	0.34226
3	16359338	4	113045662	91	0.34226
3	16359338	4	113048809	91	0.34226
3	16359338	4	113055291	91	0.34226
3	16359338	4	113058401	91	0.315489
3	16359338	4	113063477	91	0.315489
3	16359338	4	113067482	91	0.315489
3	16359338	4	113069030	91	0.315489
3	16359338	4	113071834	91	0.315489
3	16359338	4	113085630	91	0.315489
3	16359338	4	113097959	91	0.315489
3	16359338	4	113100881	91	0.309207
3	16359338	4	113102749	91	0.315489
3	16359338	4	113106986	91	0.315489
3	16359338	4	113113915	91	0.315489
3	16359338	4	113116179	91	0.315489
3	16359338	4	113120268	91	0.315489
3	16359528	4	113019167	91	0.319177
3	16359528	4	113020148	91	0.319177
3	16359528	4	113021718	91	0.305071
3	16359528	4	113021790	91	0.305071
3	16359528	4	113027993	91	0.319177
3	16359528	4	113028502	91	0.319177
3	16359528	4	113029001	91	0.319177
3	16359528	4	113040121	91	0.34226
3	16359528	4	113045662	91	0.34226
3	16359528	4	113048809	91	0.34226
3	16359528	4	113055291	91	0.34226
3	16359528	4	113058401	91	0.315489
3	16359528	4	113063477	91	0.315489
3	16359528	4	113067482	91	0.315489
3	16359528	4	113069030	91	0.315489
3	16359528	4	113071834	91	0.315489
3	16359528	4	113085630	91	0.315489
3	16359528	4	113097959	91	0.315489
3	16359528	4	113100881	91	0.309207
3	16359528	4	113102749	91	0.315489
3	16359528	4	113106986	91	0.315489
3	16359528	4	113113915	91	0.315489
3	16359528	4	113116179	91	0.315489
3	16359528	4	113120268	91	0.315489
3	16359690	4	113019167	91	0.319177
3	16359690	4	113020148	91	0.319177
3	16359690	4	113021718	91	0.305071
3	16359690	4	113021790	91	0.305071
3	16359690	4	113027993	91	0.319177
3	16359690	4	113028502	91	0.319177
3	16359690	4	113029001	91	0.319177
3	16359690	4	113040121	91	0.34226
3	16359690	4	113045662	91	0.34226
3	16359690	4	113048809	91	0.34226
3	16359690	4	113055291	91	0.34226
3	16359690	4	113058401	91	0.315489
3	16359690	4	113063477	91	0.315489
3	16359690	4	113067482	91	0.315489
3	16359690	4	113069030	91	0.315489
3	16359690	4	113071834	91	0.315489
3	16359690	4	113085630	91	0.315489
3	16359690	4	113097959	91	0.315489
3	16359690	4	113100881	91	0.309207
3	16359690	4	113102749	91	0.315489
3	16359690	4	113106986	91	0.315489
3	16359690	4	113113915	91	0.315489
3	16359690	4	113116179	91	0.315489
3	16359690	4	113120268	91	0.315489
3	16359825	4	113019167	91	0.319177
3	16359825	4	113020148	91	0.319177
3	16359825	4	113021718	91	0.305071
3	16359825	4	113021790	91	0.305071
3	16359825	4	113027993	91	0.319177
3	16359825	4	113028502	91	0.319177
3	16359825	4	113029001	91	0.319177
3	16359825	4	113040121	91	0.34226
3	16359825	4	113045662	91	0.34226
3	16359825	4	113048809	91	0.34226
3	16359825	4	113055291	91	0.34226
3	16359825	4	113058401	91	0.315489
3	16359825	4	113063477	91	0.315489
3	16359825	4	113067482	91	0.315489
3	16359825	4	113069030	91	0.315489
3	16359825	4	113071834	91	0.315489
3	16359825	4	113085630	91	0.315489
3	16359825	4	113097959	91	0.315489
3	16359825	4	113100881	91	0.309207
3	16359825	4	113102749	91	0.315489
3	16359825	4	113106986	91	0.315489
3	16359825	4	113113915	91	0.315489
3	16359825	4	113116179	91	0.315489
3	16359825	4	113120268	91	0.315489
3	16359993	4	113019167	91	0.319177
3	16359993	4	113020148	91	0.319177
3	16359993	4	113021718	91	0.305071
3	16359993	4	113021790	91	0.305071
3	16359993	4	113027993	91	0.319177
3	16359993	4	113028502	91	0.319177
3	16359993	4	113029001	91	0.319177
3	16359993	4	113040121	91	0.34226
3	16359993	4	113045662	91	0.34226
3	16359993	4	113048809	91	0.34226
3	16359993	4	113055291	91	0.34226
3	16359993	4	113058401	91	0.315489
3	16359993	4	113063477	91	0.315489
3	16359993	4	113067482	91	0.315489
3	16359993	4	113069030	91	0.315489
3	16359993	4	113071834	91	0.315489
3	16359993	4	113085630	91	0.315489
3	16359993	4	113097959	91	0.315489
3	16359993	4	113100881	91	0.309207
3	16359993	4	113102749	91	0.315489
3	16359993	4	113106986	91	0.315489
3	16359993	4	113113915	91	0.315489
3	16359993	4	113116179	91	0.315489
3	16359993	4	113120268	91	0.315489
3	16360674	4	113019167	91	0.319177
3	16360674	4	113020148	91	0.319177
3	16360674	4	113021718	91	0.305071
3	16360674	4	113021790	91	0.305071
3	16360674	4	113027993	91	0.319177
3	16360674	4	113028502	91	0.319177
3	16360674	4	113029001	91	0.319177
3	16360674	4	113040121	91	0.34226
3	16360674	4	113045662	91	0.34226
3	16360674	4	113048809	91	0.34226
3	16360674	4	113055291	91	0.34226
3	16360674	4	113058401	91	0.315489
3	16360674	4	113063477	91	0.315489
3	16360674	4	113067482	91	0.315489
3	16360674	4	113069030	91	0.315489
3	16360674	4	113071834	91	0.315489
3	16360674	4	113085630	91	0.315489
3	16360674	4	113097959	91	0.315489
3	16360674	4	113100881	91	0.309207
3	16360674	4	113102749	91	0.315489
3	16360674	4	113106986	91	0.315489
3	16360674	4	113113915	91	0.315489
3	16360674	4	113116179	91	0.315489
3	16360674	4	113120268	91	0.315489
3	16360800	4	113019167	91	0.319177
3	16360800	4	113020148	91	0.319177
3	16360800	4	113021718	91	0.305071
3	16360800	4	113021790	91	0.305071
3	16360800	4	113027993	91	0.319177
3	16360800	4	113028502	91	0.319177
3	16360800	4	113029001	91	0.319177
3	16360800	4	113040121	91	0.34226
3	16360800	4	113045662	91	0.34226
3	16360800	4	113048809	91	0.34226
3	16360800	4	113055291	91	0.34226
3	16360800	4	113058401	91	0.315489
3	16360800	4	113063477	91	0.315489
3	16360800	4	113067482	91	0.315489
3	16360800	4	113069030	91	0.315489
3	16360800	4	113071834	91	0.315489
3	16360800	4	113085630	91	0.315489
3	16360800	4	113097959	91	0.315489
3	16360800	4	113100881	91	0.309207
3	16360800	4	113102749	91	0.315489
3	16360800	4	113106986	91	0.315489
3	16360800	4	113113915	91	0.315489
3	16360800	4	113116179	91	0.315489
3	16360800	4	113120268	91	0.315489
3	16361063	4	113019167	91	0.319177
3	16361063	4	113020148	91	0.319177
3	16361063	4	113021718	91	0.305071
3	16361063	4	113021790	91	0.305071
3	16361063	4	113027993	91	0.319177
3	16361063	4	113028502	91	0.319177
3	16361063	4	113029001	91	0.319177
3	16361063	4	113040121	91	0.34226
3	16361063	4	113045662	91	0.34226
3	16361063	4	113048809	91	0.34226
3	16361063	4	113055291	91	0.34226
3	16361063	4	113058401	91	0.315489
3	16361063	4	113063477	91	0.315489
3	16361063	4	113067482	91	0.315489
3	16361063	4	113069030	91	0.315489
3	16361063	4	113071834	91	0.315489
3	16361063	4	113085630	91	0.315489
3	16361063	4	113097959	91	0.315489
3	16361063	4	113100881	91	0.309207
3	16361063	4	113102749	91	0.315489
3	16361063	4	113106986	91	0.315489
3	16361063	4	113113915	91	0.315489
3	16361063	4	113116179	91	0.315489
3	16361063	4	113120268	91	0.315489
3	16361108	4	113019167	91	0.319177
3	16361108	4	113020148	91	0.319177
3	16361108	4	113021718	91	0.305071
3	16361108	4	113021790	91	0.305071
3	16361108	4	113027993	91	0.319177
3	16361108	4	113028502	91	0.319177
3	16361108	4	113029001	91	0.319177
3	16361108	4	113040121	91	0.34226
3	16361108	4	113045662	91	0.34226
3	16361108	4	113048809	91	0.34226
3	16361108	4	113055291	91	0.34226
3	16361108	4	113058401	91	0.315489
3	16361108	4	113063477	91	0.315489
3	16361108	4	113067482	91	0.315489
3	16361108	4	113069030	91	0.315489
3	16361108	4	113071834	91	0.315489
3	16361108	4	113085630	91	0.315489
3	16361108	4	113097959	91	0.315489
3	16361108	4	113100881	91	0.309207
3	16361108	4	113102749	91	0.315489
3	16361108	4	113106986	91	0.315489
3	16361108	4	113113915	91	0.315489
3	16361108	4	113116179	91	0.315489
3	16361108	4	113120268	91	0.315489
3	16364846	4	113019167	91	0.319177
3	16364846	4	113020148	91	0.319177
3	16364846	4	113021718	91	0.305071
3	16364846	4	113021790	91	0.305071
3	16364846	4	113027993	91	0.319177
3	16364846	4	113028502	91	0.319177
3	16364846	4	113029001	91	0.319177
3	16364846	4	113040121	91	0.34226
3	16364846	4	113045662	91	0.34226
3	16364846	4	113048809	91	0.34226
3	16364846	4	113055291	91	0.34226
3	16364846	4	113058401	91	0.315489
3	16364846	4	113063477	91	0.315489
3	16364846	4	113067482	91	0.315489
3	16364846	4	113069030	91	0.315489
3	16364846	4	113071834	91	0.315489
3	16364846	4	113085630	91	0.315489
3	16364846	4	113097959	91	0.315489
3	16364846	4	113100881	91	0.309207
3	16364846	4	113102749	91	0.315489
3	16364846	4	113106986	91	0.315489
3	16364846	4	113113915	91	0.315489
3	16364846	4	113116179	91	0.315489
3	16364846	4	113120268	91	0.315489
3	16364954	4	113019167	91	0.319177
3	16364954	4	113020148	91	0.319177
3	16364954	4	113021718	91	0.305071
3	16364954	4	113021790	91	0.305071
3	16364954	4	113027993	91	0.319177
3	16364954	4	113028502	91	0.319177
3	16364954	4	113029001	91	0.319177
3	16364954	4	113040121	91	0.34226
3	16364954	4	113045662	91	0.34226
3	16364954	4	113048809	91	0.34226
3	16364954	4	113055291	91	0.34226
3	16364954	4	113058401	91	0.315489
3	16364954	4	113063477	91	0.315489
3	16364954	4	113067482	91	0.315489
3	16364954	4	113069030	91	0.315489
3	16364954	4	113071834	91	0.315489
3	16364954	4	113085630	91	0.315489
3	16364954	4	113097959	91	0.315489
3	16364954	4	113100881	91	0.309207
3	16364954	4	113102749	91	0.315489
3	16364954	4	113106986	91	0.315489
3	16364954	4	113113915	91	0.315489
3	16364954	4	113116179	91	0.315489
3	16364954	4	113120268	91	0.315489
3	18333725	4	109907019	91	0.31025
3	18333725	4	109912626	91	0.31025
3	18335741	4	109907019	91	0.31025
3	18335741	4	109912626	91	0.31025
3	18337030	4	109907019	91	0.31025
3	18337030	4	109912626	91	0.31025
3	18339727	4	109907019	91	0.31025
3	18339727	4	109912626	91	0.31025
3	18339777	4	109907019	91	0.31025
3	18339777	4	109912626	91	0.31025
3	18340007	4	109907019	91	0.31025
3	18340007	4	109912626	91	0.31025
3	18343273	4	109907019	91	0.31025
3	18343273	4	109912626	91	0.31025
3	18345459	4	109907019	91	0.31025
3	18345459	4	109912626	91	0.31025
3	18346376	4	109907019	91	0.326178
3	18346376	4	109912626	91	0.326178
3	18347138	4	109907019	91	0.31025
3	18347138	4	109912626	91	0.31025
3	18349341	4	109907019	91	0.31025
3	18349341	4	109912626	91	0.31025
3	18355452	4	109907019	91	0.31025
3	18355452	4	109912626	91	0.31025
3	18358805	4	109907019	91	0.31025
3	18358805	4	109912626	91	0.31025
3	18363676	4	109907019	91	0.31025
3	18363676	4	109912626	91	0.31025
3	18366586	4	109907019	91	0.31025
3	18366586	4	109912626	91	0.31025
3	18369026	4	109907019	91	0.31025
3	18369026	4	109912626	91	0.31025
3	18369558	4	109907019	91	0.31025
3	18369558	4	109912626	91	0.31025
3	18371673	4	109907019	91	0.31025
3	18371673	4	109912626	91	0.31025
3	18371956	4	109907019	91	0.31025
3	18371956	4	109912626	91	0.31025
3	18372244	4	109907019	91	0.31025
3	18372244	4	109912626	91	0.31025
3	18372400	4	109907019	91	0.31025
3	18372400	4	109912626	91	0.31025
3	18580936	4	113479324	91	0.465455
3	19986505	4	108654167	91	0.30101
3	20001884	4	108654167	91	0.30101
3	20020443	4	108654167	91	0.30101
3	20029536	4	108654167	91	0.323759
3	21194641	4	73854746	91	0.311938
3	21196942	4	73854746	91	0.311938
3	21197843	4	73854746	91	0.311938
3	21201668	4	73854746	91	0.311938
3	21203048	4	73854746	91	0.311938
3	21205204	4	73854746	91	0.311938
3	21205294	4	73854746	91	0.311938
3	21207041	4	73854746	91	0.305404
3	21213394	4	73854746	91	0.311938
3	21214776	4	73854746	91	0.305404
3	21234083	4	73854746	91	0.30739
3	23914941	4	89097320	91	0.317741
3	23917208	4	89097320	91	0.317741
3	23917520	4	89097320	91	0.317741
3	23918616	4	89097320	91	0.317741
3	23920034	4	89097320	91	0.317741
3	23921114	4	89097320	91	0.317741
3	23922042	4	89097320	91	0.317741
3	23956617	4	89097320	91	0.327754
3	23970695	4	89097320	91	0.307514
3	23975475	4	89097320	91	0.314971
3	23978329	4	89097320	91	0.307514
3	23984133	4	89097320	91	0.307514
3	23986930	4	89097320	91	0.307514
3	23993437	4	89097320	91	0.307514
3	23996371	4	89097320	91	0.307514
3	23997328	4	89097320	91	0.307514
3	23997978	4	89097320	91	0.307514
3	24000297	4	89097320	91	0.307514
3	24000496	4	89097320	91	0.307514
3	24001078	4	89097320	91	0.307514
3	24002218	4	89097320	91	0.307514
3	24005759	4	89097320	91	0.307514
3	24008040	4	89097320	91	0.307514
3	24009919	4	89097320	91	0.307514
3	24010140	4	89097320	91	0.307514
3	24011372	4	89097320	91	0.307514
3	24011396	4	89097320	91	0.307514
3	24013188	4	89097320	91	0.307514
3	24013250	4	89097320	91	0.307514
3	24013356	4	89097320	91	0.307514
3	24014059	4	89097320	91	0.307514
3	24017454	4	89097320	91	0.307514
3	24018503	4	89097320	91	0.307514
3	24022849	4	89097320	91	0.307514
3	24029285	4	89097320	91	0.307514
3	26688229	4	100509861	91	0.346676
3	26719610	4	100509861	91	0.32209
3	26813290	4	100509861	91	0.303313
3	26815845	4	100509861	91	0.303313
3	26818685	4	100509861	91	0.325073
3	26820641	4	100509861	91	0.303313
3	26821441	4	100509861	91	0.303313
3	26821685	4	100509861	91	0.303313
3	26825582	4	100509861	91	0.303313
3	26827572	4	100509861	91	0.303313
3	26840287	4	100509861	91	0.303313
3	26840601	4	100509861	91	0.303313
3	26843362	4	100509861	91	0.303313
3	26846542	4	100509861	91	0.303313
3	26870856	4	100509861	91	0.308201
3	26875558	4	100509861	91	0.308201
3	27760524	4	92283969	91	0.305139
3	27760524	4	92284935	91	0.305139
3	27760524	4	92285077	91	0.305139
3	27760524	4	92286921	91	0.305139
3	27760524	4	92289176	91	0.305139
3	27760524	4	92290447	91	0.305139
3	27760524	4	92291237	91	0.305139
3	27760524	4	92291653	91	0.305139
3	27760524	4	92293482	91	0.305139
3	27760524	4	92293842	91	0.305139
3	27760524	4	92294461	91	0.305139
3	27760524	4	92295468	91	0.305139
3	27760524	4	92296361	91	0.305139
3	27760524	4	92296559	91	0.305139
3	27760524	4	92297006	91	0.305139
3	27760524	4	92298105	91	0.305139
3	27760524	4	92299954	91	0.305139
3	27760524	4	92301850	91	0.305139
3	27760524	4	92302266	91	0.305139
3	27760524	4	92303639	91	0.305139
3	27760524	4	92303990	91	0.305139
3	27760524	4	92304224	91	0.305139
3	27760524	4	92305124	91	0.305139
3	27760524	4	92305555	91	0.305139
3	27760524	4	92306270	91	0.305139
3	27760524	4	92308384	91	0.305139
3	27760524	4	92309228	91	0.305139
3	27760524	4	92309543	91	0.305139
3	27760524	4	92309614	91	0.305139
3	27760524	4	92311625	91	0.305139
3	27760524	4	92320024	91	0.305139
3	27760524	4	92322333	91	0.305139
3	27760524	4	92324580	91	0.305139
3	27760524	4	92324620	91	0.305139
3	27760524	4	92324648	91	0.305139
3	27760524	4	92324909	91	0.305139
3	27760524	4	92327530	91	0.305139
3	27760524	4	92330203	91	0.305139
3	27760524	4	92330355	91	0.305139
3	27760524	4	92330982	91	0.305139
3	27760524	4	92332569	91	0.305139
3	27760524	4	92332899	91	0.305139
3	27760524	4	92333007	91	0.305139
3	27760524	4	92333904	91	0.305139
3	27760524	4	92337905	91	0.305139
3	27760524	4	92338803	91	0.305139
3	30438344	4	101369957	91	0.301169
3	30449254	4	101369957	91	0.301169
3	30675151	4	106418084	91	0.305949
3	31496079	4	100434285	91	0.517454
3	31496079	4	114269499	91	0.342202
3	292299	4	140487086	91	0.317518
3	294630	4	140487086	91	0.319357
3	294646	4	140487086	91	0.319357
3	295196	4	140487086	91	0.306674
3	332618	4	120705308	91	0.301782
3	332618	4	120707755	91	0.338793
3	332618	4	120707762	91	0.338793
3	332618	4	120709294	91	0.301782
3	332618	4	120709561	91	0.301782
3	332618	4	120713832	91	0.301782
3	332618	4	120717722	91	0.301782
3	332618	4	120717930	91	0.301782
3	332618	4	120720224	91	0.301782
3	424319	4	156273742	91	0.584808
3	1212944	4	146984690	91	0.303937
3	1212944	4	146984720	91	0.303937
3	1212944	4	146986422	91	0.303937
3	1212944	4	146988463	91	0.325813
3	1212944	4	146989990	91	0.303937
3	1212944	4	146990780	91	0.303937
3	1212944	4	146996280	91	0.325813
3	1225486	4	146985627	91	0.31092
3	1990016	4	135928866	91	0.303725
3	2250813	4	118575663	91	0.309914
3	2250813	4	118586255	91	0.309914
3	2250813	4	118596576	91	0.309914
3	2250813	4	118598435	91	0.309914
3	2250813	4	118600272	91	0.309914
3	2250813	4	118603924	91	0.309914
3	2250813	4	118605364	91	0.309914
3	2250813	4	118606622	91	0.309914
3	2250813	4	118607706	91	0.309914
3	2250813	4	118608729	91	0.309914
3	2250813	4	118618965	91	0.309914
3	2252684	4	118575663	91	0.309914
3	2252684	4	118586255	91	0.309914
3	2252684	4	118596576	91	0.309914
3	2252684	4	118598435	91	0.309914
3	2252684	4	118600272	91	0.309914
3	2252684	4	118603924	91	0.309914
3	2252684	4	118605364	91	0.309914
3	2252684	4	118606622	91	0.309914
3	2252684	4	118607706	91	0.309914
3	2252684	4	118608729	91	0.309914
3	2252684	4	118618965	91	0.309914
3	2261568	4	118575663	91	0.309914
3	2261568	4	118586255	91	0.309914
3	2261568	4	118596576	91	0.309914
3	2261568	4	118598435	91	0.309914
3	2261568	4	118600272	91	0.309914
3	2261568	4	118603924	91	0.309914
3	2261568	4	118605364	91	0.309914
3	2261568	4	118606622	91	0.309914
3	2261568	4	118607706	91	0.309914
3	2261568	4	118608729	91	0.309914
3	2261568	4	118618965	91	0.309914
3	2899654	4	150449140	91	0.302176
3	3886180	4	127433247	91	0.303011
3	3892159	4	127433247	91	0.303011
3	3892164	4	127433247	91	0.303011
3	3892843	4	127433247	91	0.303011
3	3903887	4	127433247	91	0.305691
3	5383066	4	155451791	91	0.332897
3	6249007	4	145134217	91	0.308599
3	6249007	4	145137401	91	0.308599
3	7564768	4	135118502	91	0.305959
3	7565092	4	135118502	91	0.305959
3	7576541	4	135118502	91	0.308196
3	8471136	4	156992223	91	0.312266
3	8905897	4	139713816	91	0.320554
3	8912627	4	139713816	91	0.321765
3	11774486	4	150843101	91	0.303438
3	13858093	4	120743095	91	0.305712
3	13858093	4	120743453	91	0.305712
3	13858093	4	120745205	91	0.305712
3	13858093	4	120746571	91	0.305712
3	13858093	4	120746875	91	0.305712
3	13858093	4	120747168	91	0.305712
3	13858093	4	120747820	91	0.305712
3	13858093	4	120749924	91	0.305712
3	13858093	4	120750919	91	0.305712
3	13858093	4	120753202	91	0.305712
3	14518523	4	154580884	91	0.301137
3	18580936	4	156273742	91	0.312862
3	20556638	4	123862795	91	0.302325
3	21469097	4	129470007	91	0.309221
3	21587590	4	152726974	91	0.301181
3	21588653	4	152726974	91	0.301181
3	22047934	4	143446359	91	0.309695
3	22049720	4	143446359	91	0.309695
3	22050375	4	143446359	91	0.309695
3	22050470	4	143446359	91	0.309695
3	22050854	4	143446359	91	0.309695
3	22051126	4	143446359	91	0.309695
3	22053281	4	143446359	91	0.309695
3	22055777	4	143446359	91	0.309695
3	22149173	4	120790844	91	0.315784
3	22149173	4	120791496	91	0.304393
3	22149343	4	120790844	91	0.315784
3	22149343	4	120791496	91	0.304393
3	22149389	4	120790844	91	0.315784
3	22149389	4	120791496	91	0.304393
3	22906533	4	129617201	91	0.331311
3	24779995	4	119090948	91	0.304382
3	25089864	4	125911848	91	0.312046
3	25100658	4	125911848	91	0.307879
3	25111128	4	125911848	91	0.307384
3	25309881	4	122796814	91	0.375449
3	25309881	4	122801921	91	0.375449
3	25309881	4	122832130	91	0.347059
3	29045230	4	126530985	91	0.30455
3	29143001	4	128349828	91	0.328614
3	29143001	4	128354459	91	0.33282
3	29143001	4	128356591	91	0.306291
3	29143001	4	128359847	91	0.33282
3	30669985	4	139827739	91	0.301191
3	31445658	4	136709232	91	0.302712
3	31445658	4	136709326	91	0.302712
3	31445658	4	136709418	91	0.302712
3	31445658	4	136709579	91	0.302712
3	31445658	4	136710425	91	0.302712
3	31445658	4	136711349	91	0.302712
3	31445658	4	136712873	91	0.302712
3	31445658	4	136716724	91	0.302712
3	31445658	4	136718333	91	0.302712
3	31445658	4	136722572	91	0.302712
3	31445658	4	136726681	91	0.302712
3	31445695	4	136709232	91	0.302712
3	31445695	4	136709326	91	0.302712
3	31445695	4	136709418	91	0.302712
3	31445695	4	136709579	91	0.302712
3	31445695	4	136710425	91	0.302712
3	31445695	4	136711349	91	0.302712
3	31445695	4	136712873	91	0.302712
3	31445695	4	136716724	91	0.302712
3	31445695	4	136718333	91	0.302712
3	31445695	4	136722572	91	0.302712
3	31445695	4	136726681	91	0.302712
3	31447156	4	136709232	91	0.302712
3	31447156	4	136709326	91	0.302712
3	31447156	4	136709418	91	0.302712
3	31447156	4	136709579	91	0.302712
3	31447156	4	136710425	91	0.302712
3	31447156	4	136711349	91	0.302712
3	31447156	4	136712873	91	0.302712
3	31447156	4	136716724	91	0.302712
3	31447156	4	136718333	91	0.302712
3	31447156	4	136722572	91	0.302712
3	31447156	4	136726681	91	0.302712
3	31448215	4	136709232	91	0.302712
3	31448215	4	136709326	91	0.302712
3	31448215	4	136709418	91	0.302712
3	31448215	4	136709579	91	0.302712
3	31448215	4	136710425	91	0.302712
3	31448215	4	136711349	91	0.302712
3	31448215	4	136712873	91	0.302712
3	31448215	4	136716724	91	0.302712
3	31448215	4	136718333	91	0.302712
3	31448215	4	136722572	91	0.302712
3	31448215	4	136726681	91	0.302712
3	31451063	4	136709232	91	0.302712
3	31451063	4	136709326	91	0.302712
3	31451063	4	136709418	91	0.302712
3	31451063	4	136709579	91	0.302712
3	31451063	4	136710425	91	0.302712
3	31451063	4	136711349	91	0.302712
3	31451063	4	136712873	91	0.302712
3	31451063	4	136716724	91	0.302712
3	31451063	4	136718333	91	0.302712
3	31451063	4	136722572	91	0.302712
3	31451063	4	136726681	91	0.302712
3	31451251	4	136709232	91	0.302712
3	31451251	4	136709326	91	0.302712
3	31451251	4	136709418	91	0.302712
3	31451251	4	136709579	91	0.302712
3	31451251	4	136710425	91	0.302712
3	31451251	4	136711349	91	0.302712
3	31451251	4	136712873	91	0.302712
3	31451251	4	136716724	91	0.302712
3	31451251	4	136718333	91	0.302712
3	31451251	4	136722572	91	0.302712
3	31451251	4	136726681	91	0.302712
3	31452963	4	136709232	91	0.302712
3	31452963	4	136709326	91	0.302712
3	31452963	4	136709418	91	0.302712
3	31452963	4	136709579	91	0.302712
3	31452963	4	136710425	91	0.302712
3	31452963	4	136711349	91	0.302712
3	31452963	4	136712873	91	0.302712
3	31452963	4	136716724	91	0.302712
3	31452963	4	136718333	91	0.302712
3	31452963	4	136722572	91	0.302712
3	31452963	4	136726681	91	0.302712
3	31454973	4	136709232	91	0.302712
3	31454973	4	136709326	91	0.302712
3	31454973	4	136709418	91	0.302712
3	31454973	4	136709579	91	0.302712
3	31454973	4	136710425	91	0.302712
3	31454973	4	136711349	91	0.302712
3	31454973	4	136712873	91	0.302712
3	31454973	4	136716724	91	0.302712
3	31454973	4	136718333	91	0.302712
3	31454973	4	136722572	91	0.302712
3	31454973	4	136726681	91	0.302712
3	424319	4	175443335	91	0.38684
3	424319	4	175443339	91	0.38684
3	428790	4	181067111	91	0.302526
3	628255	4	190894246	91	1
3	633421	4	190660747	91	0.325926
3	636900	4	189124069	91	0.331497
3	636900	4	189130783	91	0.340458
3	636900	4	189130870	91	0.315138
3	636900	4	189130878	91	0.315138
3	636900	4	189130885	91	0.331497
3	636900	4	190662430	91	0.429422
3	636903	4	189124069	91	0.331497
3	636903	4	189130783	91	0.340458
3	636903	4	189130870	91	0.315138
3	636903	4	189130878	91	0.315138
3	636903	4	189130885	91	0.331497
3	636903	4	190662430	91	0.429422
3	639111	4	190894246	91	0.494444
3	660889	4	190684196	91	0.505556
3	840000	4	190439623	91	0.31792
3	840000	4	190439624	91	0.31792
3	840000	4	190440360	91	0.31792
3	840000	4	190441983	91	0.31792
3	840000	4	190446765	91	0.31792
3	840000	4	190448383	91	0.31792
3	2805342	4	190662319	91	0.344721
3	4398995	4	190010061	91	0.304383
3	4398995	4	190010151	91	0.304383
3	4398995	4	190010270	91	0.304383
3	4398995	4	190010472	91	0.304383
3	4398995	4	190010737	91	0.304383
3	4398995	4	190010989	91	0.304383
3	4398995	4	190011069	91	0.304383
3	4398995	4	190011588	91	0.304383
3	4398995	4	190011757	91	0.304383
3	4398995	4	190011760	91	0.304383
3	4398995	4	190011995	91	0.304383
3	4398995	4	190012004	91	0.304383
3	4398995	4	190012754	91	0.304383
3	4398995	4	190012755	91	0.304383
3	6160793	4	170007573	91	0.313769
3	6177611	4	170003626	91	0.31025
3	6177611	4	170003932	91	0.31025
3	6177611	4	170005509	91	0.31025
3	6177611	4	170006181	91	0.31025
3	6177611	4	170007573	91	0.343427
3	6177611	4	170011179	91	0.31025
3	6177611	4	170011236	91	0.31025
3	6177611	4	170013910	91	0.31025
3	6177611	4	170015977	91	0.31025
3	6178607	4	170003626	91	0.33338
3	6178607	4	170003932	91	0.33338
3	6178607	4	170005509	91	0.33338
3	6178607	4	170006181	91	0.33338
3	6178607	4	170007573	91	0.368608
3	6178607	4	170011179	91	0.33338
3	6178607	4	170011236	91	0.33338
3	6178607	4	170013910	91	0.33338
3	6178607	4	170015977	91	0.33338
3	7262046	4	167254944	91	0.308958
3	7422095	4	169672410	91	0.31126
3	7856288	4	189131657	91	0.346295
3	9094156	4	175498433	91	0.303011
3	9094156	4	175499976	91	0.303011
3	10845031	4	169353393	91	0.30229
3	11153211	4	158571532	91	0.306252
3	11153211	4	158572053	91	0.306252
3	11153211	4	158572351	91	0.306252
3	11153211	4	158573377	91	0.306252
3	11153211	4	158575424	91	0.306252
3	11153211	4	158576064	91	0.306252
3	11153211	4	158576701	91	0.306252
3	11153211	4	158577252	91	0.306252
3	11153211	4	158577257	91	0.306252
3	11153211	4	158577288	91	0.306252
3	11153211	4	158577315	91	0.306252
3	11153211	4	158577397	91	0.306252
3	11153211	4	158577465	91	0.306252
3	11153211	4	158577640	91	0.306252
3	11153211	4	158577753	91	0.306252
3	11153211	4	158578296	91	0.306252
3	11153211	4	158579066	91	0.306252
3	11153211	4	158579105	91	0.306252
3	11153211	4	158579304	91	0.306252
3	11153211	4	158579758	91	0.306252
3	11153211	4	158580257	91	0.346007
3	11153211	4	158580407	91	0.306252
3	11153211	4	158580577	91	0.306252
3	11153211	4	158580628	91	0.306252
3	11153211	4	158580664	91	0.306252
3	11153211	4	158581301	91	0.306252
3	11153211	4	158581419	91	0.306252
3	11153211	4	158581819	91	0.306252
3	11153211	4	158582047	91	0.306252
3	11153211	4	158582766	91	0.306252
3	11153211	4	158583385	91	0.306252
3	11153211	4	158584331	91	0.306252
3	11153211	4	158584939	91	0.306252
3	11153211	4	158585585	91	0.306252
3	11153211	4	158585830	91	0.325597
3	11153211	4	158586162	91	0.306252
3	11153211	4	158588672	91	0.306252
3	11153211	4	158588737	91	0.306252
3	11153211	4	158591794	91	0.306252
3	11153211	4	158593055	91	0.306252
3	11153211	4	158596104	91	0.306252
3	11153211	4	158603850	91	0.325048
3	11153211	4	158603933	91	0.325048
3	11153211	4	158605789	91	0.325048
3	11153211	4	158606912	91	0.325048
3	11153211	4	158609170	91	0.325048
3	11153211	4	158609523	91	0.325048
3	11153211	4	158612871	91	0.325048
3	11153211	4	158613240	91	0.325048
3	11153211	4	158613796	91	0.325048
3	11153211	4	158613912	91	0.325048
3	11153211	4	158614103	91	0.325048
3	11153211	4	158614442	91	0.325048
3	11153211	4	158614505	91	0.325048
3	11153211	4	158614513	91	0.325048
3	11153211	4	158614636	91	0.325048
3	11153211	4	158615345	91	0.325048
3	11153211	4	158616057	91	0.325048
3	11153211	4	158616581	91	0.325048
3	11153211	4	158616782	91	0.325048
3	11153211	4	158616867	91	0.325048
3	11153211	4	158617781	91	0.325048
3	11153211	4	158618243	91	0.325048
3	11153211	4	158619798	91	0.325048
3	11153211	4	158620017	91	0.325048
3	11153211	4	158623075	91	0.325048
3	11153211	4	158625706	91	0.325048
3	11153211	4	158625710	91	0.325048
3	11153211	4	158626159	91	0.34196
3	11153211	4	158626758	91	0.325048
3	11153211	4	158626829	91	0.34196
3	11153211	4	158627830	91	0.34196
3	11153211	4	158629709	91	0.34196
3	11153211	4	158629962	91	0.331953
3	11153211	4	158629963	91	0.344518
3	11153211	4	158629964	91	0.344518
3	11153211	4	158630515	91	0.325048
3	11153211	4	158631931	91	0.34196
3	11153211	4	158632699	91	0.34196
3	11153211	4	158632888	91	0.325048
3	11153211	4	158632997	91	0.325048
3	11153211	4	158637156	91	0.324705
3	11153211	4	158638847	91	0.325048
3	11153484	4	158571532	91	0.306252
3	11153484	4	158572053	91	0.306252
3	11153484	4	158572351	91	0.306252
3	11153484	4	158573377	91	0.306252
3	11153484	4	158575424	91	0.306252
3	11153484	4	158576064	91	0.306252
3	11153484	4	158576701	91	0.306252
3	11153484	4	158577252	91	0.306252
3	11153484	4	158577257	91	0.306252
3	11153484	4	158577288	91	0.306252
3	11153484	4	158577315	91	0.306252
3	11153484	4	158577397	91	0.306252
3	11153484	4	158577465	91	0.306252
3	11153484	4	158577640	91	0.306252
3	11153484	4	158577753	91	0.306252
3	11153484	4	158578296	91	0.306252
3	11153484	4	158579066	91	0.306252
3	11153484	4	158579105	91	0.306252
3	11153484	4	158579304	91	0.306252
3	11153484	4	158579758	91	0.306252
3	11153484	4	158580257	91	0.346007
3	11153484	4	158580407	91	0.306252
3	11153484	4	158580577	91	0.306252
3	11153484	4	158580628	91	0.306252
3	11153484	4	158580664	91	0.306252
3	11153484	4	158581301	91	0.306252
3	11153484	4	158581419	91	0.306252
3	11153484	4	158581819	91	0.306252
3	11153484	4	158582047	91	0.306252
3	11153484	4	158582766	91	0.306252
3	11153484	4	158583385	91	0.306252
3	11153484	4	158584331	91	0.306252
3	11153484	4	158584939	91	0.306252
3	11153484	4	158585585	91	0.306252
3	11153484	4	158585830	91	0.325597
3	11153484	4	158586162	91	0.306252
3	11153484	4	158588672	91	0.306252
3	11153484	4	158588737	91	0.306252
3	11153484	4	158591794	91	0.306252
3	11153484	4	158593055	91	0.306252
3	11153484	4	158596104	91	0.306252
3	11153484	4	158603850	91	0.325048
3	11153484	4	158603933	91	0.325048
3	11153484	4	158605789	91	0.325048
3	11153484	4	158606912	91	0.325048
3	11153484	4	158609170	91	0.325048
3	11153484	4	158609523	91	0.325048
3	11153484	4	158612871	91	0.325048
3	11153484	4	158613240	91	0.325048
3	11153484	4	158613796	91	0.325048
3	11153484	4	158613912	91	0.325048
3	11153484	4	158614103	91	0.325048
3	11153484	4	158614442	91	0.325048
3	11153484	4	158614505	91	0.325048
3	11153484	4	158614513	91	0.325048
3	11153484	4	158614636	91	0.325048
3	11153484	4	158615345	91	0.325048
3	11153484	4	158616057	91	0.325048
3	11153484	4	158616581	91	0.325048
3	11153484	4	158616782	91	0.325048
3	11153484	4	158616867	91	0.325048
3	11153484	4	158617781	91	0.325048
3	11153484	4	158618243	91	0.325048
3	11153484	4	158619798	91	0.325048
3	11153484	4	158620017	91	0.325048
3	11153484	4	158623075	91	0.325048
3	11153484	4	158625706	91	0.325048
3	11153484	4	158625710	91	0.325048
3	11153484	4	158626159	91	0.34196
3	11153484	4	158626758	91	0.325048
3	11153484	4	158626829	91	0.34196
3	11153484	4	158627830	91	0.34196
3	11153484	4	158629709	91	0.34196
3	11153484	4	158629962	91	0.331953
3	11153484	4	158629963	91	0.344518
3	11153484	4	158629964	91	0.344518
3	11153484	4	158630515	91	0.325048
3	11153484	4	158631931	91	0.34196
3	11153484	4	158632699	91	0.34196
3	11153484	4	158632888	91	0.325048
3	11153484	4	158632997	91	0.325048
3	11153484	4	158637156	91	0.324705
3	11153484	4	158638847	91	0.325048
3	11153613	4	158571532	91	0.306252
3	11153613	4	158572053	91	0.306252
3	11153613	4	158572351	91	0.306252
3	11153613	4	158573377	91	0.306252
3	11153613	4	158575424	91	0.306252
3	11153613	4	158576064	91	0.306252
3	11153613	4	158576701	91	0.306252
3	11153613	4	158577252	91	0.306252
3	11153613	4	158577257	91	0.306252
3	11153613	4	158577288	91	0.306252
3	11153613	4	158577315	91	0.306252
3	11153613	4	158577397	91	0.306252
3	11153613	4	158577465	91	0.306252
3	11153613	4	158577640	91	0.306252
3	11153613	4	158577753	91	0.306252
3	11153613	4	158578296	91	0.306252
3	11153613	4	158579066	91	0.306252
3	11153613	4	158579105	91	0.306252
3	11153613	4	158579304	91	0.306252
3	11153613	4	158579758	91	0.306252
3	11153613	4	158580257	91	0.346007
3	11153613	4	158580407	91	0.306252
3	11153613	4	158580577	91	0.306252
3	11153613	4	158580628	91	0.306252
3	11153613	4	158580664	91	0.306252
3	11153613	4	158581301	91	0.306252
3	11153613	4	158581419	91	0.306252
3	11153613	4	158581819	91	0.306252
3	11153613	4	158582047	91	0.306252
3	11153613	4	158582766	91	0.306252
3	11153613	4	158583385	91	0.306252
3	11153613	4	158584331	91	0.306252
3	11153613	4	158584939	91	0.306252
3	11153613	4	158585585	91	0.306252
3	11153613	4	158585830	91	0.325597
3	11153613	4	158586162	91	0.306252
3	11153613	4	158588672	91	0.306252
3	11153613	4	158588737	91	0.306252
3	11153613	4	158591794	91	0.306252
3	11153613	4	158593055	91	0.306252
3	11153613	4	158596104	91	0.306252
3	11153613	4	158603850	91	0.325048
3	11153613	4	158603933	91	0.325048
3	11153613	4	158605789	91	0.325048
3	11153613	4	158606912	91	0.325048
3	11153613	4	158609170	91	0.325048
3	11153613	4	158609523	91	0.325048
3	11153613	4	158612871	91	0.325048
3	11153613	4	158613240	91	0.325048
3	11153613	4	158613796	91	0.325048
3	11153613	4	158613912	91	0.325048
3	11153613	4	158614103	91	0.325048
3	11153613	4	158614442	91	0.325048
3	11153613	4	158614505	91	0.325048
3	11153613	4	158614513	91	0.325048
3	11153613	4	158614636	91	0.325048
3	11153613	4	158615345	91	0.325048
3	11153613	4	158616057	91	0.325048
3	11153613	4	158616581	91	0.325048
3	11153613	4	158616782	91	0.325048
3	11153613	4	158616867	91	0.325048
3	11153613	4	158617781	91	0.325048
3	11153613	4	158618243	91	0.325048
3	11153613	4	158619798	91	0.325048
3	11153613	4	158620017	91	0.325048
3	11153613	4	158623075	91	0.325048
3	11153613	4	158625706	91	0.325048
3	11153613	4	158625710	91	0.325048
3	11153613	4	158626159	91	0.34196
3	11153613	4	158626758	91	0.325048
3	11153613	4	158626829	91	0.34196
3	11153613	4	158627830	91	0.34196
3	11153613	4	158629709	91	0.34196
3	11153613	4	158629962	91	0.331953
3	11153613	4	158629963	91	0.344518
3	11153613	4	158629964	91	0.344518
3	11153613	4	158630515	91	0.325048
3	11153613	4	158631931	91	0.34196
3	11153613	4	158632699	91	0.34196
3	11153613	4	158632888	91	0.325048
3	11153613	4	158632997	91	0.325048
3	11153613	4	158637156	91	0.324705
3	11153613	4	158638847	91	0.325048
3	11161234	4	158571532	91	0.306252
3	11161234	4	158572053	91	0.306252
3	11161234	4	158572351	91	0.306252
3	11161234	4	158573377	91	0.306252
3	11161234	4	158575424	91	0.306252
3	11161234	4	158576064	91	0.306252
3	11161234	4	158576701	91	0.306252
3	11161234	4	158577252	91	0.306252
3	11161234	4	158577257	91	0.306252
3	11161234	4	158577288	91	0.306252
3	11161234	4	158577315	91	0.306252
3	11161234	4	158577397	91	0.306252
3	11161234	4	158577465	91	0.306252
3	11161234	4	158577640	91	0.306252
3	11161234	4	158577753	91	0.306252
3	11161234	4	158578296	91	0.306252
3	11161234	4	158579066	91	0.306252
3	11161234	4	158579105	91	0.306252
3	11161234	4	158579304	91	0.306252
3	11161234	4	158579758	91	0.306252
3	11161234	4	158580257	91	0.346007
3	11161234	4	158580407	91	0.306252
3	11161234	4	158580577	91	0.306252
3	11161234	4	158580628	91	0.306252
3	11161234	4	158580664	91	0.306252
3	11161234	4	158581301	91	0.306252
3	11161234	4	158581419	91	0.306252
3	11161234	4	158581819	91	0.306252
3	11161234	4	158582047	91	0.306252
3	11161234	4	158582766	91	0.306252
3	11161234	4	158583385	91	0.306252
3	11161234	4	158584331	91	0.306252
3	11161234	4	158584939	91	0.306252
3	11161234	4	158585585	91	0.306252
3	11161234	4	158585830	91	0.325597
3	11161234	4	158586162	91	0.306252
3	11161234	4	158588672	91	0.306252
3	11161234	4	158588737	91	0.306252
3	11161234	4	158591794	91	0.306252
3	11161234	4	158593055	91	0.306252
3	11161234	4	158596104	91	0.306252
3	11161234	4	158603850	91	0.325048
3	11161234	4	158603933	91	0.325048
3	11161234	4	158605789	91	0.325048
3	11161234	4	158606912	91	0.325048
3	11161234	4	158609170	91	0.325048
3	11161234	4	158609523	91	0.325048
3	11161234	4	158612871	91	0.325048
3	11161234	4	158613240	91	0.325048
3	11161234	4	158613796	91	0.325048
3	11161234	4	158613912	91	0.325048
3	11161234	4	158614103	91	0.325048
3	11161234	4	158614442	91	0.325048
3	11161234	4	158614505	91	0.325048
3	11161234	4	158614513	91	0.325048
3	11161234	4	158614636	91	0.325048
3	11161234	4	158615345	91	0.325048
3	11161234	4	158616057	91	0.325048
3	11161234	4	158616581	91	0.325048
3	11161234	4	158616782	91	0.325048
3	11161234	4	158616867	91	0.325048
3	11161234	4	158617781	91	0.325048
3	11161234	4	158618243	91	0.325048
3	11161234	4	158619798	91	0.325048
3	11161234	4	158620017	91	0.325048
3	11161234	4	158623075	91	0.325048
3	11161234	4	158625706	91	0.325048
3	11161234	4	158625710	91	0.325048
3	11161234	4	158626159	91	0.34196
3	11161234	4	158626758	91	0.325048
3	11161234	4	158626829	91	0.34196
3	11161234	4	158627830	91	0.34196
3	11161234	4	158629709	91	0.34196
3	11161234	4	158629962	91	0.331953
3	11161234	4	158629963	91	0.344518
3	11161234	4	158629964	91	0.344518
3	11161234	4	158630515	91	0.325048
3	11161234	4	158631931	91	0.34196
3	11161234	4	158632699	91	0.34196
3	11161234	4	158632888	91	0.325048
3	11161234	4	158632997	91	0.325048
3	11161234	4	158637156	91	0.324705
3	11161234	4	158638847	91	0.325048
3	11161511	4	158571532	91	0.309981
3	11161511	4	158572053	91	0.309981
3	11161511	4	158572351	91	0.309981
3	11161511	4	158573377	91	0.309981
3	11161511	4	158575424	91	0.309981
3	11161511	4	158576064	91	0.309981
3	11161511	4	158576701	91	0.309981
3	11161511	4	158577252	91	0.309981
3	11161511	4	158577257	91	0.309981
3	11161511	4	158577288	91	0.309981
3	11161511	4	158577315	91	0.309981
3	11161511	4	158577397	91	0.309981
3	11161511	4	158577465	91	0.309981
3	11161511	4	158577640	91	0.309981
3	11161511	4	158577753	91	0.309981
3	11161511	4	158578296	91	0.309981
3	11161511	4	158579066	91	0.309981
3	11161511	4	158579105	91	0.309981
3	11161511	4	158579304	91	0.309981
3	11161511	4	158579758	91	0.309981
3	11161511	4	158580257	91	0.346618
3	11161511	4	158580407	91	0.309981
3	11161511	4	158580577	91	0.309981
3	11161511	4	158580628	91	0.309981
3	11161511	4	158580664	91	0.309981
3	11161511	4	158581301	91	0.309981
3	11161511	4	158581419	91	0.309981
3	11161511	4	158581819	91	0.309981
3	11161511	4	158582047	91	0.309981
3	11161511	4	158582766	91	0.309981
3	11161511	4	158583385	91	0.309981
3	11161511	4	158584331	91	0.309981
3	11161511	4	158584939	91	0.309981
3	11161511	4	158585585	91	0.309981
3	11161511	4	158585830	91	0.341892
3	11161511	4	158586162	91	0.309981
3	11161511	4	158588672	91	0.309981
3	11161511	4	158588737	91	0.309981
3	11161511	4	158591794	91	0.309981
3	11161511	4	158593055	91	0.309981
3	11161511	4	158596104	91	0.309981
3	11161511	4	158626159	91	0.327414
3	11161511	4	158626829	91	0.327414
3	11161511	4	158627830	91	0.327414
3	11161511	4	158629709	91	0.327414
3	11161511	4	158629963	91	0.316969
3	11161511	4	158629964	91	0.316969
3	11161511	4	158631931	91	0.327414
3	11161511	4	158632699	91	0.327414
3	11161511	4	158637156	91	0.312068
3	11168105	4	158571532	91	0.309981
3	11168105	4	158572053	91	0.309981
3	11168105	4	158572351	91	0.309981
3	11168105	4	158573377	91	0.309981
3	11168105	4	158575424	91	0.309981
3	11168105	4	158576064	91	0.309981
3	11168105	4	158576701	91	0.309981
3	11168105	4	158577252	91	0.309981
3	11168105	4	158577257	91	0.309981
3	11168105	4	158577288	91	0.309981
3	11168105	4	158577315	91	0.309981
3	11168105	4	158577397	91	0.309981
3	11168105	4	158577465	91	0.309981
3	11168105	4	158577640	91	0.309981
3	11168105	4	158577753	91	0.309981
3	11168105	4	158578296	91	0.309981
3	11168105	4	158579066	91	0.309981
3	11168105	4	158579105	91	0.309981
3	11168105	4	158579304	91	0.309981
3	11168105	4	158579758	91	0.309981
3	11168105	4	158580257	91	0.346618
3	11168105	4	158580407	91	0.309981
3	11168105	4	158580577	91	0.309981
3	11168105	4	158580628	91	0.309981
3	11168105	4	158580664	91	0.309981
3	11168105	4	158581301	91	0.309981
3	11168105	4	158581419	91	0.309981
3	11168105	4	158581819	91	0.309981
3	11168105	4	158582047	91	0.309981
3	11168105	4	158582766	91	0.309981
3	11168105	4	158583385	91	0.309981
3	11168105	4	158584331	91	0.309981
3	11168105	4	158584939	91	0.309981
3	11168105	4	158585585	91	0.309981
3	11168105	4	158585830	91	0.341892
3	11168105	4	158586162	91	0.309981
3	11168105	4	158588672	91	0.309981
3	11168105	4	158588737	91	0.309981
3	11168105	4	158591794	91	0.309981
3	11168105	4	158593055	91	0.309981
3	11168105	4	158596104	91	0.309981
3	11168105	4	158626159	91	0.327414
3	11168105	4	158626829	91	0.327414
3	11168105	4	158627830	91	0.327414
3	11168105	4	158629709	91	0.327414
3	11168105	4	158629963	91	0.316969
3	11168105	4	158629964	91	0.316969
3	11168105	4	158631931	91	0.327414
3	11168105	4	158632699	91	0.327414
3	11168105	4	158637156	91	0.312068
3	12999940	4	190055877	91	0.310032
3	12999940	4	190056397	91	0.310032
3	13155919	4	186874705	91	0.327628
3	13155919	4	186875405	91	0.327628
3	13155919	4	186875562	91	0.327628
3	13156835	4	186874705	91	0.323397
3	13156835	4	186875405	91	0.323397
3	13156835	4	186875562	91	0.323397
3	13157404	4	186874705	91	0.323397
3	13157404	4	186875405	91	0.323397
3	13157404	4	186875562	91	0.323397
3	13158126	4	186874705	91	0.323397
3	13158126	4	186875405	91	0.323397
3	13158126	4	186875562	91	0.323397
3	13159223	4	186874705	91	0.323397
3	13159223	4	186875405	91	0.323397
3	13159223	4	186875562	91	0.323397
3	13160465	4	186874705	91	0.323397
3	13160465	4	186875405	91	0.323397
3	13160465	4	186875562	91	0.323397
3	13161472	4	186874705	91	0.323397
3	13161472	4	186875405	91	0.323397
3	13161472	4	186875562	91	0.323397
3	13163637	4	186874705	91	0.323397
3	13163637	4	186875405	91	0.323397
3	13163637	4	186875562	91	0.323397
3	13593344	4	184034569	91	0.30737
3	14518523	4	174089947	91	0.472586
3	14518523	4	175443335	91	0.753868
3	14518523	4	175443339	91	0.753868
3	16169710	4	183545253	91	0.304478
3	16169823	4	183545253	91	0.304478
3	16219759	4	180548076	91	0.303533
3	16221023	4	180548076	91	0.303533
3	18580936	4	175443335	91	0.391801
3	18580936	4	175443339	91	0.391801
3	22122374	4	184713755	91	0.314864
3	22122374	4	184713761	91	0.314864
3	22122374	4	184714067	91	0.314864
3	22127890	4	184713755	91	0.314864
3	22127890	4	184713761	91	0.314864
3	22127890	4	184714067	91	0.314864
3	22627109	4	188200993	91	0.312972
3	22627109	4	188201350	91	0.312972
3	22627109	4	188201898	91	0.312972
3	22627609	4	188200993	91	0.312972
3	22627609	4	188201350	91	0.312972
3	22627609	4	188201898	91	0.312972
3	23456064	4	169271879	91	0.304413
3	28729091	4	168415514	91	0.308348
3	28731810	4	168415514	91	0.308348
3	29419305	4	190614494	91	0.317609
3	29419305	4	190614497	91	0.317609
3	30854521	4	169614346	91	0.315074
3	30854534	4	169614346	91	0.315074
3	30856382	4	169614346	91	0.315074
3	30858722	4	169614346	91	0.315074
3	30858939	4	169614346	91	0.338782
3	30859658	4	169614346	91	0.338782
3	30860698	4	169614346	91	0.315074
3	30860792	4	169614346	91	0.315074
3	30860957	4	169614346	91	0.315074
3	30861778	4	169614346	91	0.315074
3	30906773	4	190662430	91	0.304562
3	31383628	4	184849456	91	0.327437
3	31496079	4	174089947	91	0.429259
3	31496079	4	175443335	91	0.481337
3	31496079	4	175443339	91	0.481337
3	31496079	4	190657222	91	0.362648
3	31496079	4	190657223	91	0.362648
3	31742509	4	187357211	91	0.310057
3	31745386	4	187357211	91	0.324441
3	31750520	4	187357211	91	0.30417
3	31751509	4	187357211	91	0.317172
3	31752420	4	187357211	91	0.317172
3	31753336	4	175824855	91	0.318215
3	31754338	4	187357211	91	0.317172
3	31754421	4	187357211	91	0.317172
3	32506206	4	175507845	91	0.318388
3	32506206	4	175510409	91	0.318388
3	32506206	4	175520436	91	0.318388
3	33020986	4	27295769	91	0.304183
3	33024524	4	27295769	91	0.304183
3	33171524	4	20512793	91	0.435124
3	33965870	4	9399432	91	0.324882
3	34653019	4	23366777	91	0.301399
3	34653019	4	23376658	91	0.301399
3	34653019	4	23382036	91	0.301399
3	34653019	4	23387069	91	0.301399
3	34653019	4	23388213	91	0.301399
3	34653019	4	23388250	91	0.301399
3	34653019	4	23389779	91	0.301399
3	34653019	4	23391327	91	0.301399
3	34653019	4	23399291	91	0.301399
3	35387092	4	388989	91	0.300371
3	35770888	4	20512793	91	0.334299
3	37774338	4	877363	91	0.401314
3	37774338	4	877366	91	0.401314
3	37774338	4	1421717	91	0.35004
3	37774338	4	10027647	91	0.380499
3	37774338	4	10027651	91	0.35004
3	37774338	4	20512793	91	0.755409
3	37774341	4	877363	91	0.401314
3	37774341	4	877366	91	0.401314
3	37774341	4	1421717	91	0.35004
3	37774341	4	10027647	91	0.380499
3	37774341	4	10027651	91	0.35004
3	37774341	4	20512793	91	0.755409
3	38331068	4	1388755	91	0.316892
3	38331068	4	1388757	91	0.316892
3	39178894	4	25314315	91	0.411786
3	40085812	4	877363	91	0.463048
3	40085812	4	877366	91	0.463048
3	40085812	4	10027647	91	0.43712
3	40085812	4	10027651	91	0.462564
3	40085812	4	20512793	91	0.607175
3	40085814	4	877363	91	0.381287
3	40085814	4	877366	91	0.381287
3	40085814	4	20512793	91	0.385135
3	41676164	4	7203806	91	0.307432
3	41676164	4	7204493	91	0.307432
3	41676164	4	7204653	91	0.307432
3	41676164	4	7205012	91	0.307432
3	41676164	4	7206643	91	0.307432
3	41683552	4	7203806	91	0.307432
3	41683552	4	7204493	91	0.307432
3	41683552	4	7204653	91	0.307432
3	41683552	4	7205012	91	0.307432
3	41683552	4	7206643	91	0.307432
3	41700403	4	7203806	91	0.307432
3	41700403	4	7204493	91	0.307432
3	41700403	4	7204653	91	0.307432
3	41700403	4	7205012	91	0.307432
3	41700403	4	7206643	91	0.307432
3	44938492	4	16550094	91	0.306626
3	44938492	4	16553922	91	0.307791
3	45359850	4	970328	91	0.315726
3	45361210	4	970328	91	0.315726
3	45361953	4	970328	91	0.315726
3	45434709	4	14967922	91	0.300568
3	46426401	4	18541179	91	0.301941
3	48626291	4	877363	91	0.336976
3	48626291	4	877366	91	0.336976
3	48827894	4	877363	91	0.421546
3	48827894	4	877366	91	0.421546
3	48827894	4	20512793	91	0.457791
3	49255075	4	4232435	91	0.313636
3	49255075	4	4240882	91	0.301834
3	49255075	4	4249483	91	0.312143
3	49255075	4	4252175	91	0.300851
3	49255075	4	4252338	91	0.300851
3	49255075	4	4253074	91	0.300851
3	49398514	4	4232435	91	0.300915
3	50091675	4	877363	91	0.582249
3	50091675	4	877366	91	0.582249
3	50091675	4	10027647	91	0.511278
3	50091675	4	10027651	91	0.534357
3	50091675	4	20512793	91	0.870555
3	50091679	4	877363	91	0.582249
3	50091679	4	877366	91	0.582249
3	50091679	4	10027647	91	0.511278
3	50091679	4	10027651	91	0.534357
3	50091679	4	20512793	91	0.870555
3	50091683	4	877363	91	0.582249
3	50091683	4	877366	91	0.582249
3	50091683	4	10027647	91	0.511278
3	50091683	4	10027651	91	0.534357
3	50091683	4	20512793	91	0.870555
3	50091684	4	877363	91	0.582249
3	50091684	4	877366	91	0.582249
3	50091684	4	10027647	91	0.511278
3	50091684	4	10027651	91	0.534357
3	50091684	4	20512793	91	0.870555
3	52181177	4	877363	91	0.440489
3	52181177	4	877366	91	0.440489
3	52181177	4	10027647	91	0.46277
3	52181177	4	10027651	91	0.42969
3	52181177	4	20512793	91	0.646945
3	52181180	4	877363	91	0.440489
3	52181180	4	877366	91	0.440489
3	52181180	4	10027647	91	0.46277
3	52181180	4	10027651	91	0.42969
3	52181180	4	20512793	91	0.646945
3	52866684	4	3816658	91	0.345752
3	52866684	4	9786561	91	0.330882
3	52866684	4	9786564	91	0.330882
3	54487022	4	6552201	91	0.307297
3	54493061	4	6552201	91	0.307297
3	54497064	4	6552201	91	0.335788
3	54497064	4	6567766	91	0.319282
3	54497064	4	6567829	91	0.319282
3	54497064	4	6568390	91	0.319282
3	54497064	4	6569870	91	0.319282
3	54497064	4	6570032	91	0.319282
3	54497064	4	6570339	91	0.319282
3	54497064	4	6570876	91	0.319282
3	54497064	4	6571090	91	0.319282
3	54497064	4	6571672	91	0.319282
3	54497064	4	6571752	91	0.319282
3	54497064	4	6572380	91	0.319282
3	54497064	4	6572677	91	0.319282
3	54497064	4	6573168	91	0.319282
3	54497064	4	6573884	91	0.319282
3	54497064	4	6576143	91	0.319282
3	54497620	4	6552201	91	0.335788
3	54497620	4	6567766	91	0.319282
3	54497620	4	6567829	91	0.319282
3	54497620	4	6568390	91	0.319282
3	54497620	4	6569870	91	0.319282
3	54497620	4	6570032	91	0.319282
3	54497620	4	6570339	91	0.319282
3	54497620	4	6570876	91	0.319282
3	54497620	4	6571090	91	0.319282
3	54497620	4	6571672	91	0.319282
3	54497620	4	6571752	91	0.319282
3	54497620	4	6572380	91	0.319282
3	54497620	4	6572677	91	0.319282
3	54497620	4	6573168	91	0.319282
3	54497620	4	6573884	91	0.319282
3	54497620	4	6576143	91	0.319282
3	54498784	4	6552201	91	0.307297
3	54500237	4	6552201	91	0.335788
3	54500237	4	6567766	91	0.319282
3	54500237	4	6567829	91	0.319282
3	54500237	4	6568390	91	0.319282
3	54500237	4	6569870	91	0.319282
3	54500237	4	6570032	91	0.319282
3	54500237	4	6570339	91	0.319282
3	54500237	4	6570876	91	0.319282
3	54500237	4	6571090	91	0.319282
3	54500237	4	6571672	91	0.319282
3	54500237	4	6571752	91	0.319282
3	54500237	4	6572380	91	0.319282
3	54500237	4	6572677	91	0.319282
3	54500237	4	6573168	91	0.319282
3	54500237	4	6573884	91	0.319282
3	54500237	4	6576143	91	0.319282
3	54507006	4	6552201	91	0.307297
3	54507788	4	6552201	91	0.307297
3	54508437	4	6552201	91	0.307297
3	54518828	4	6552201	91	0.307297
3	54520215	4	6552201	91	0.307297
3	55050765	4	8278125	91	0.322159
3	55050765	4	8278540	91	0.313502
3	55050765	4	8278603	91	0.313502
3	55050765	4	8278804	91	0.313502
3	55050765	4	8278926	91	0.313502
3	55050765	4	8278968	91	0.313502
3	55050765	4	8279190	91	0.313502
3	55050765	4	8279503	91	0.313502
3	55050765	4	8279510	91	0.313502
3	55051156	4	8278125	91	0.330888
3	55051156	4	8278540	91	0.321452
3	55051156	4	8278603	91	0.321452
3	55051156	4	8278804	91	0.321452
3	55051156	4	8278926	91	0.321452
3	55051156	4	8278968	91	0.321452
3	55051156	4	8279190	91	0.321452
3	55051156	4	8279503	91	0.321452
3	55051156	4	8279510	91	0.321452
3	55717324	4	3626797	91	0.307785
3	55959679	4	23806778	91	0.312803
3	59630416	4	30352140	91	0.32046
3	59631424	4	30352140	91	0.32046
3	59634298	4	30352140	91	0.301997
3	59634825	4	30352140	91	0.301997
3	59635047	4	30352140	91	0.301997
3	59637729	4	30352140	91	0.301997
3	59639990	4	30352140	91	0.301997
3	59652022	4	30352140	91	0.301997
3	60073590	4	8130116	91	0.330334
3	60717960	4	20191239	91	0.313552
3	60717960	4	20192834	91	0.313552
3	60717960	4	20195890	91	0.313552
3	60717960	4	20197004	91	0.313552
3	60717960	4	20198377	91	0.332487
3	60717960	4	20202113	91	0.332487
3	60717960	4	20203670	91	0.313552
3	60717960	4	20206215	91	0.313552
3	60717960	4	20208200	91	0.332487
3	60717960	4	20209906	91	0.332487
3	60717960	4	20211471	91	0.313552
3	60717960	4	20212616	91	0.332487
3	60717960	4	20212716	91	0.332487
3	60717960	4	20212925	91	0.332487
3	60717960	4	20214206	91	0.332487
3	60717960	4	20234257	91	0.313552
3	60717960	4	20234804	91	0.313552
3	60717960	4	20234816	91	0.313552
3	60717960	4	20235811	91	0.313552
3	60717960	4	20235828	91	0.313552
3	60717960	4	20235894	91	0.313552
3	60717960	4	20236131	91	0.313552
3	60717960	4	20237370	91	0.313552
3	60717960	4	20238798	91	0.313552
3	60778566	4	4380800	91	0.354911
3	60791815	4	4380800	91	0.326677
3	60793653	4	4380800	91	0.326677
3	60793975	4	4380800	91	0.326677
3	60794217	4	4380800	91	0.326677
3	60796635	4	4380800	91	0.326677
3	60804714	4	4380800	91	0.326677
3	60807818	4	4380800	91	0.326677
3	61432612	4	7919894	91	0.322555
3	61432612	4	7920491	91	0.338626
3	61722196	4	17081559	91	0.314175
3	62567124	4	25562620	91	0.303315
3	62567124	4	25562996	91	0.303315
3	62567124	4	25563124	91	0.303315
3	62567124	4	25563358	91	0.303315
3	62567124	4	25564045	91	0.303315
3	62567124	4	25564089	91	0.303315
3	62567124	4	25564386	91	0.303315
3	62567124	4	25564639	91	0.303315
3	62567124	4	25564683	91	0.303315
3	62567124	4	25564702	91	0.303315
3	63590493	4	10452193	91	0.300789
3	63591298	4	10452193	91	0.300789
3	63591832	4	10452193	91	0.300789
3	63606025	4	10452193	91	0.320167
3	63670824	4	26468820	91	0.304739
3	63671448	4	26468820	91	0.304739
3	63690132	4	26468997	91	0.322705
3	63970280	4	3593310	91	0.346429
3	64787204	4	17272182	91	0.300344
3	65141327	4	992571	91	0.323591
3	65141504	4	992571	91	0.323591
3	65141607	4	992571	91	0.323591
3	65141623	4	992571	91	0.323591
3	65142068	4	992571	91	0.323591
3	65142507	4	992571	91	0.323591
3	65142877	4	992571	91	0.323591
3	65592163	4	34462800	91	0.311601
3	65592349	4	34462800	91	0.311601
3	66309277	4	16582677	91	0.312341
3	66309277	4	16583116	91	0.312341
3	66309277	4	16583148	91	0.312341
3	66309277	4	16583400	91	0.312341
3	66309277	4	16585248	91	0.312341
3	66309277	4	16585518	91	0.312341
3	66309277	4	16585917	91	0.312341
3	66309277	4	16586224	91	0.312341
3	66309277	4	16586232	91	0.312341
3	66309277	4	16586245	91	0.312341
3	66309277	4	16586351	91	0.312341
3	66309277	4	16586393	91	0.312341
3	66309277	4	16586457	91	0.312341
3	66309277	4	16586506	91	0.312341
3	66309277	4	16586572	91	0.312341
3	66309277	4	16586982	91	0.312341
3	66309277	4	16587071	91	0.312341
3	66309277	4	16587201	91	0.312341
3	66311865	4	16582677	91	0.312341
3	66311865	4	16583116	91	0.312341
3	66311865	4	16583148	91	0.312341
3	66311865	4	16583400	91	0.312341
3	66311865	4	16585248	91	0.312341
3	66311865	4	16585518	91	0.312341
3	66311865	4	16585917	91	0.312341
3	66311865	4	16586224	91	0.312341
3	66311865	4	16586232	91	0.312341
3	66311865	4	16586245	91	0.312341
3	66311865	4	16586351	91	0.312341
3	66311865	4	16586393	91	0.312341
3	66311865	4	16586457	91	0.312341
3	66311865	4	16586506	91	0.312341
3	66311865	4	16586572	91	0.312341
3	66311865	4	16586982	91	0.312341
3	66311865	4	16587071	91	0.312341
3	66311865	4	16587201	91	0.312341
3	66315870	4	16582677	91	0.312341
3	66315870	4	16583116	91	0.312341
3	66315870	4	16583148	91	0.312341
3	66315870	4	16583400	91	0.312341
3	66315870	4	16585248	91	0.312341
3	66315870	4	16585518	91	0.312341
3	66315870	4	16585917	91	0.312341
3	66315870	4	16586224	91	0.312341
3	66315870	4	16586232	91	0.312341
3	66315870	4	16586245	91	0.312341
3	66315870	4	16586351	91	0.312341
3	66315870	4	16586393	91	0.312341
3	66315870	4	16586457	91	0.312341
3	66315870	4	16586506	91	0.312341
3	66315870	4	16586572	91	0.312341
3	66315870	4	16586982	91	0.312341
3	66315870	4	16587071	91	0.312341
3	66315870	4	16587201	91	0.312341
3	66319421	4	16582677	91	0.312341
3	66319421	4	16583116	91	0.312341
3	66319421	4	16583148	91	0.312341
3	66319421	4	16583400	91	0.312341
3	66319421	4	16585248	91	0.312341
3	66319421	4	16585518	91	0.312341
3	66319421	4	16585917	91	0.312341
3	66319421	4	16586224	91	0.312341
3	66319421	4	16586232	91	0.312341
3	66319421	4	16586245	91	0.312341
3	66319421	4	16586351	91	0.312341
3	66319421	4	16586393	91	0.312341
3	66319421	4	16586457	91	0.312341
3	66319421	4	16586506	91	0.312341
3	66319421	4	16586572	91	0.312341
3	66319421	4	16586982	91	0.312341
3	66319421	4	16587071	91	0.312341
3	66319421	4	16587201	91	0.312341
3	66386554	4	16582677	91	0.313615
3	66386554	4	16583116	91	0.313615
3	66386554	4	16583148	91	0.313615
3	66386554	4	16583400	91	0.313615
3	66386554	4	16585248	91	0.313615
3	66386554	4	16585518	91	0.313615
3	66386554	4	16585917	91	0.313615
3	66386554	4	16586224	91	0.313615
3	66386554	4	16586232	91	0.313615
3	66386554	4	16586245	91	0.313615
3	66386554	4	16586351	91	0.313615
3	66386554	4	16586393	91	0.313615
3	66386554	4	16586457	91	0.313615
3	66386554	4	16586506	91	0.313615
3	66386554	4	16586572	91	0.313615
3	66386554	4	16586982	91	0.313615
3	66386554	4	16587071	91	0.313615
3	66386554	4	16587201	91	0.313615
3	66419610	4	16582677	91	0.313615
3	66419610	4	16583116	91	0.313615
3	66419610	4	16583148	91	0.313615
3	66419610	4	16583400	91	0.313615
3	66419610	4	16585248	91	0.313615
3	66419610	4	16585518	91	0.313615
3	66419610	4	16585917	91	0.313615
3	66419610	4	16586224	91	0.313615
3	66419610	4	16586232	91	0.313615
3	66419610	4	16586245	91	0.313615
3	66419610	4	16586351	91	0.313615
3	66419610	4	16586393	91	0.313615
3	66419610	4	16586457	91	0.313615
3	66419610	4	16586506	91	0.313615
3	66419610	4	16586572	91	0.313615
3	66419610	4	16586982	91	0.313615
3	66419610	4	16587071	91	0.313615
3	66419610	4	16587201	91	0.313615
3	66420862	4	16582677	91	0.313615
3	66420862	4	16583116	91	0.313615
3	66420862	4	16583148	91	0.313615
3	66420862	4	16583400	91	0.313615
3	66420862	4	16585248	91	0.313615
3	66420862	4	16585518	91	0.313615
3	66420862	4	16585917	91	0.313615
3	66420862	4	16586224	91	0.313615
3	66420862	4	16586232	91	0.313615
3	66420862	4	16586245	91	0.313615
3	66420862	4	16586351	91	0.313615
3	66420862	4	16586393	91	0.313615
3	66420862	4	16586457	91	0.313615
3	66420862	4	16586506	91	0.313615
3	66420862	4	16586572	91	0.313615
3	66420862	4	16586982	91	0.313615
3	66420862	4	16587071	91	0.313615
3	66420862	4	16587201	91	0.313615
3	66422654	4	16582677	91	0.340881
3	66422654	4	16583116	91	0.340881
3	66422654	4	16583148	91	0.340881
3	66422654	4	16583400	91	0.340881
3	66422654	4	16585248	91	0.340881
3	66422654	4	16585518	91	0.340881
3	66422654	4	16585917	91	0.340881
3	66422654	4	16586224	91	0.340881
3	66422654	4	16586232	91	0.340881
3	66422654	4	16586245	91	0.340881
3	66422654	4	16586351	91	0.340881
3	66422654	4	16586393	91	0.340881
3	66422654	4	16586457	91	0.340881
3	66422654	4	16586506	91	0.340881
3	66422654	4	16586572	91	0.340881
3	66422654	4	16586982	91	0.340881
3	66422654	4	16587071	91	0.340881
3	66422654	4	16587201	91	0.340881
3	66427503	4	16582677	91	0.342428
3	66427503	4	16583116	91	0.342428
3	66427503	4	16583148	91	0.342428
3	66427503	4	16583400	91	0.342428
3	66427503	4	16585248	91	0.342428
3	66427503	4	16585518	91	0.342428
3	66427503	4	16585917	91	0.342428
3	66427503	4	16586224	91	0.342428
3	66427503	4	16586232	91	0.342428
3	66427503	4	16586245	91	0.342428
3	66427503	4	16586351	91	0.342428
3	66427503	4	16586393	91	0.342428
3	66427503	4	16586457	91	0.342428
3	66427503	4	16586506	91	0.342428
3	66427503	4	16586572	91	0.342428
3	66427503	4	16586982	91	0.342428
3	66427503	4	16587071	91	0.342428
3	66427503	4	16587201	91	0.342428
3	66430348	4	16582677	91	0.340881
3	66430348	4	16583116	91	0.340881
3	66430348	4	16583148	91	0.340881
3	66430348	4	16583400	91	0.340881
3	66430348	4	16585248	91	0.340881
3	66430348	4	16585518	91	0.340881
3	66430348	4	16585917	91	0.340881
3	66430348	4	16586224	91	0.340881
3	66430348	4	16586232	91	0.340881
3	66430348	4	16586245	91	0.340881
3	66430348	4	16586351	91	0.340881
3	66430348	4	16586393	91	0.340881
3	66430348	4	16586457	91	0.340881
3	66430348	4	16586506	91	0.340881
3	66430348	4	16586572	91	0.340881
3	66430348	4	16586982	91	0.340881
3	66430348	4	16587071	91	0.340881
3	66430348	4	16587201	91	0.340881
3	66430870	4	16582677	91	0.340881
3	66430870	4	16583116	91	0.340881
3	66430870	4	16583148	91	0.340881
3	66430870	4	16583400	91	0.340881
3	66430870	4	16585248	91	0.340881
3	66430870	4	16585518	91	0.340881
3	66430870	4	16585917	91	0.340881
3	66430870	4	16586224	91	0.340881
3	66430870	4	16586232	91	0.340881
3	66430870	4	16586245	91	0.340881
3	66430870	4	16586351	91	0.340881
3	66430870	4	16586393	91	0.340881
3	66430870	4	16586457	91	0.340881
3	66430870	4	16586506	91	0.340881
3	66430870	4	16586572	91	0.340881
3	66430870	4	16586982	91	0.340881
3	66430870	4	16587071	91	0.340881
3	66430870	4	16587201	91	0.340881
3	66432307	4	16582677	91	0.313615
3	66432307	4	16583116	91	0.313615
3	66432307	4	16583148	91	0.313615
3	66432307	4	16583400	91	0.313615
3	66432307	4	16585248	91	0.313615
3	66432307	4	16585518	91	0.313615
3	66432307	4	16585917	91	0.313615
3	66432307	4	16586224	91	0.313615
3	66432307	4	16586232	91	0.313615
3	66432307	4	16586245	91	0.313615
3	66432307	4	16586351	91	0.313615
3	66432307	4	16586393	91	0.313615
3	66432307	4	16586457	91	0.313615
3	66432307	4	16586506	91	0.313615
3	66432307	4	16586572	91	0.313615
3	66432307	4	16586982	91	0.313615
3	66432307	4	16587071	91	0.313615
3	66432307	4	16587201	91	0.313615
3	66439689	4	16582677	91	0.313615
3	66439689	4	16583116	91	0.313615
3	66439689	4	16583148	91	0.313615
3	66439689	4	16583400	91	0.313615
3	66439689	4	16585248	91	0.313615
3	66439689	4	16585518	91	0.313615
3	66439689	4	16585917	91	0.313615
3	66439689	4	16586224	91	0.313615
3	66439689	4	16586232	91	0.313615
3	66439689	4	16586245	91	0.313615
3	66439689	4	16586351	91	0.313615
3	66439689	4	16586393	91	0.313615
3	66439689	4	16586457	91	0.313615
3	66439689	4	16586506	91	0.313615
3	66439689	4	16586572	91	0.313615
3	66439689	4	16586982	91	0.313615
3	66439689	4	16587071	91	0.313615
3	66439689	4	16587201	91	0.313615
3	66442545	4	7166939	91	0.318834
3	66447661	4	16582677	91	0.340881
3	66447661	4	16583116	91	0.340881
3	66447661	4	16583148	91	0.340881
3	66447661	4	16583400	91	0.340881
3	66447661	4	16585248	91	0.340881
3	66447661	4	16585518	91	0.340881
3	66447661	4	16585917	91	0.340881
3	66447661	4	16586224	91	0.340881
3	66447661	4	16586232	91	0.340881
3	66447661	4	16586245	91	0.340881
3	66447661	4	16586351	91	0.340881
3	66447661	4	16586393	91	0.340881
3	66447661	4	16586457	91	0.340881
3	66447661	4	16586506	91	0.340881
3	66447661	4	16586572	91	0.340881
3	66447661	4	16586982	91	0.340881
3	66447661	4	16587071	91	0.340881
3	66447661	4	16587201	91	0.340881
3	66457095	4	16582677	91	0.313615
3	66457095	4	16583116	91	0.313615
3	66457095	4	16583148	91	0.313615
3	66457095	4	16583400	91	0.313615
3	66457095	4	16585248	91	0.313615
3	66457095	4	16585518	91	0.313615
3	66457095	4	16585917	91	0.313615
3	66457095	4	16586224	91	0.313615
3	66457095	4	16586232	91	0.313615
3	66457095	4	16586245	91	0.313615
3	66457095	4	16586351	91	0.313615
3	66457095	4	16586393	91	0.313615
3	66457095	4	16586457	91	0.313615
3	66457095	4	16586506	91	0.313615
3	66457095	4	16586572	91	0.313615
3	66457095	4	16586982	91	0.313615
3	66457095	4	16587071	91	0.313615
3	66457095	4	16587201	91	0.313615
3	66459107	4	16582677	91	0.313615
3	66459107	4	16583116	91	0.313615
3	66459107	4	16583148	91	0.313615
3	66459107	4	16583400	91	0.313615
3	66459107	4	16585248	91	0.313615
3	66459107	4	16585518	91	0.313615
3	66459107	4	16585917	91	0.313615
3	66459107	4	16586224	91	0.313615
3	66459107	4	16586232	91	0.313615
3	66459107	4	16586245	91	0.313615
3	66459107	4	16586351	91	0.313615
3	66459107	4	16586393	91	0.313615
3	66459107	4	16586457	91	0.313615
3	66459107	4	16586506	91	0.313615
3	66459107	4	16586572	91	0.313615
3	66459107	4	16586982	91	0.313615
3	66459107	4	16587071	91	0.313615
3	66459107	4	16587201	91	0.313615
3	66469268	4	16632975	91	0.328039
3	66470638	4	16632975	91	0.328039
3	66473142	4	16632975	91	0.328039
3	66474766	4	16632975	91	0.328039
3	66474827	4	16632975	91	0.328039
3	66474954	4	16632975	91	0.328039
3	68432051	4	23871592	91	0.315709
3	68510430	4	21775365	91	0.329352
3	69410259	4	7573930	91	0.314901
3	69410259	4	7573950	91	0.314901
3	70308163	4	24918142	91	0.303192
3	70308163	4	24918768	91	0.303192
3	70594140	4	27196131	91	0.323052
3	70594140	4	27197992	91	0.305618
3	71020900	4	14182464	91	0.336005
3	71020900	4	14183269	91	0.336005
3	71020900	4	14186883	91	0.336005
3	71020900	4	14188297	91	0.336005
3	71020900	4	14189435	91	0.336005
3	71020900	4	14192434	91	0.336005
3	71020900	4	14193063	91	0.336005
3	71020900	4	14193965	91	0.336005
3	71020900	4	14195231	91	0.313088
3	71020900	4	14197219	91	0.326599
3	71020900	4	14198860	91	0.336005
3	71020900	4	14200099	91	0.336005
3	71020900	4	14200654	91	0.336005
3	71020900	4	14204227	91	0.326599
3	71020900	4	14204444	91	0.326599
3	71020900	4	14204807	91	0.326599
3	71020900	4	14204930	91	0.326599
3	71020900	4	14205891	91	0.326599
3	71020900	4	14206430	91	0.326599
3	71020900	4	14208007	91	0.326599
3	71020900	4	14208995	91	0.336005
3	71020900	4	14209291	91	0.336005
3	71020900	4	14210038	91	0.336005
3	71020900	4	14210653	91	0.336005
3	71020900	4	14211075	91	0.336005
3	71020900	4	14211186	91	0.336005
3	71020900	4	14211466	91	0.336005
3	71020900	4	14212921	91	0.336005
3	71020900	4	14213329	91	0.336005
3	71020900	4	14213676	91	0.336005
3	71020900	4	14214215	91	0.336005
3	71020900	4	14214371	91	0.336005
3	71020900	4	14214625	91	0.336005
3	71020900	4	14214866	91	0.336005
3	71020900	4	14215184	91	0.336005
3	71020900	4	14215596	91	0.336005
3	71020900	4	14215806	91	0.336005
3	71020900	4	14216856	91	0.326599
3	71020900	4	14217009	91	0.336005
3	71939653	4	9995829	91	0.30153
3	71939653	4	9997801	91	0.30153
3	71939653	4	9998493	91	0.30153
3	71939653	4	9998605	91	0.30153
3	71939653	4	10000501	91	0.30153
3	71939653	4	10000947	91	0.30153
3	71939653	4	10002665	91	0.30153
3	71939653	4	10002719	91	0.30153
3	72334927	4	3569902	91	0.317524
3	72973781	4	9162272	91	0.313401
3	72973781	4	9166470	91	0.346199
3	72973781	4	9166610	91	0.30144
3	72973781	4	9169981	91	0.327011
3	72973781	4	9170379	91	0.327011
3	72973781	4	9171339	91	0.327011
3	72973781	4	9171643	91	0.327011
3	72973781	4	9171756	91	0.303765
3	72973781	4	9171770	91	0.303765
3	72973781	4	9172060	91	0.303765
3	72973781	4	9172119	91	0.303765
3	72973781	4	9172132	91	0.302038
3	72973781	4	9172134	91	0.302038
3	72973781	4	9172231	91	0.327011
3	72973781	4	9172760	91	0.327011
3	72973781	4	9176272	91	0.355379
3	72973781	4	9176531	91	0.327011
3	72973781	4	9180211	91	0.313908
3	72973781	4	9180667	91	0.313908
3	72973781	4	9180680	91	0.313908
3	72973781	4	9184615	91	0.300805
3	72973781	4	9184621	91	0.300805
3	72973781	4	9184644	91	0.300805
3	72973781	4	9184701	91	0.300805
3	72973781	4	9185067	91	0.300805
3	72973781	4	9185108	91	0.300288
3	72973781	4	9185116	91	0.300288
3	72973781	4	9185158	91	0.300288
3	72973781	4	9185309	91	0.300288
3	72973781	4	9185836	91	0.328116
3	72973781	4	9185969	91	0.332596
3	72973781	4	9192210	91	0.327011
3	72973781	4	9192215	91	0.327011
3	72973781	4	9206794	91	0.327011
3	72973781	4	9209250	91	0.327011
3	72973781	4	9209266	91	0.328116
3	72973781	4	9209272	91	0.329934
3	72973781	4	9209382	91	0.332596
3	72973781	4	9212124	91	0.41141
3	72973781	4	9212158	91	0.411199
3	72973781	4	9228541	91	0.327011
3	72973781	4	9230033	91	0.30104
3	72973781	4	9400699	91	0.396344
3	72993244	4	9174180	91	0.336758
3	72993244	4	9212124	91	0.307442
3	72993244	4	9212158	91	0.304908
3	72993244	4	9400699	91	0.31666
3	72994594	4	9174180	91	0.311038
3	72994594	4	9400699	91	0.300198
3	72996149	4	9174180	91	0.311038
3	72996149	4	9400699	91	0.300198
3	72996578	4	9174180	91	0.311038
3	72996578	4	9400699	91	0.300198
3	72996733	4	9174180	91	0.311038
3	72996733	4	9400699	91	0.300198
3	72999214	4	9174180	91	0.311038
3	72999214	4	9400699	91	0.300198
3	73262379	4	8760168	91	0.342904
3	73262415	4	8760168	91	0.335893
3	73796648	4	25968950	91	0.307238
3	33014036	4	55416347	91	0.319761
3	33014036	4	55416349	91	0.319761
3	33171524	4	47537609	91	0.458589
3	33171524	4	47582350	91	0.455018
3	33171524	4	47582359	91	0.455018
3	33171524	4	65297554	91	0.377826
3	33171524	4	71462753	91	0.5125
3	35770888	4	47537609	91	0.352732
3	35770888	4	47582350	91	0.411043
3	35770888	4	47582359	91	0.411043
3	35770888	4	54011361	91	0.325926
3	35770888	4	65297554	91	0.334299
3	35770888	4	71462753	91	0.409091
3	37774338	4	47537609	91	0.641153
3	37774338	4	47582350	91	0.622561
3	37774338	4	47582359	91	0.622561
3	37774338	4	48169691	91	0.364444
3	37774338	4	54011361	91	0.314797
3	37774338	4	65297554	91	0.607175
3	37774338	4	71462753	91	0.762195
3	37774341	4	47537609	91	0.641153
3	37774341	4	47582350	91	0.622561
3	37774341	4	47582359	91	0.622561
3	37774341	4	48169691	91	0.364444
3	37774341	4	54011361	91	0.314797
3	37774341	4	65297554	91	0.607175
3	37774341	4	71462753	91	0.762195
3	39178894	4	40818043	91	0.48
3	39178894	4	54953908	91	0.365415
3	39178894	4	70355076	91	0.357354
3	39905938	4	72004709	91	0.303307
3	39912024	4	72004709	91	0.303307
3	39912025	4	72004709	91	0.303307
3	39912026	4	72004709	91	0.303307
3	39913277	4	72004709	91	0.303307
3	39913294	4	72004709	91	0.303307
3	39918527	4	72004709	91	0.303307
3	39942033	4	72004709	91	0.321826
3	39943731	4	72004709	91	0.303307
3	39951584	4	72004709	91	0.303307
3	40085812	4	38691624	91	0.329914
3	40085812	4	47537609	91	0.571438
3	40085812	4	47582350	91	0.556484
3	40085812	4	47582359	91	0.556484
3	40085812	4	54011361	91	0.422927
3	40085812	4	65297554	91	0.755409
3	40085812	4	71462753	91	0.684988
3	40085814	4	47537609	91	0.368056
3	40085814	4	47582350	91	0.352982
3	40085814	4	47582359	91	0.352982
3	40085814	4	65297554	91	0.385135
3	40085814	4	71462753	91	0.422222
3	40168322	4	37903091	91	0.312781
3	40168322	4	37905692	91	0.312781
3	40168322	4	37910173	91	0.312781
3	40168322	4	37910198	91	0.312781
3	42302808	4	70054218	91	0.338907
3	42953987	4	58938629	91	0.314165
3	42953987	4	58940617	91	0.314165
3	43833177	4	49645773	91	0.318029
3	43833516	4	49645773	91	0.318029
3	43838015	4	49645773	91	0.301655
3	43838748	4	49645773	91	0.301655
3	43840998	4	49645773	91	0.301655
3	43841684	4	49645773	91	0.301655
3	43846954	4	49645773	91	0.301655
3	43847444	4	49645773	91	0.301655
3	43847858	4	49645773	91	0.301655
3	43847873	4	49645773	91	0.301655
3	43849174	4	49645773	91	0.301655
3	43850932	4	49645773	91	0.301655
3	43851163	4	49645773	91	0.301655
3	43851658	4	49645773	91	0.301655
3	43857084	4	49645773	91	0.301399
3	43862110	4	49645773	91	0.301399
3	43862185	4	49645773	91	0.301399
3	43862251	4	49645773	91	0.301399
3	43863593	4	49645773	91	0.301399
3	43873912	4	49645773	91	0.301399
3	45279181	4	40540320	91	0.321744
3	45284315	4	57110821	91	0.301974
3	46718298	4	61374117	91	0.300599
3	46718298	4	61374125	91	0.300599
3	48626291	4	47582350	91	0.323482
3	48626291	4	47582359	91	0.323482
3	48626291	4	65297554	91	0.300906
3	48626291	4	71462753	91	0.316329
3	48827894	4	47537609	91	0.422294
3	48827894	4	47582350	91	0.477075
3	48827894	4	47582359	91	0.477075
3	48827894	4	65297554	91	0.587302
3	48827894	4	71462753	91	0.535714
3	50091675	4	38691624	91	0.323521
3	50091675	4	47537609	91	0.831948
3	50091675	4	47582350	91	0.797875
3	50091675	4	47582359	91	0.797875
3	50091675	4	54011361	91	0.447368
3	50091675	4	65297554	91	0.870555
3	50091675	4	71462753	91	0.954386
3	50091679	4	38691624	91	0.323521
3	50091679	4	47537609	91	0.831948
3	50091679	4	47582350	91	0.797875
3	50091679	4	47582359	91	0.797875
3	50091679	4	54011361	91	0.447368
3	50091679	4	65297554	91	0.870555
3	50091679	4	71462753	91	0.954386
3	50091683	4	38691624	91	0.323521
3	50091683	4	47537609	91	0.831948
3	50091683	4	47582350	91	0.797875
3	50091683	4	47582359	91	0.797875
3	50091683	4	54011361	91	0.447368
3	50091683	4	65297554	91	0.870555
3	50091683	4	71462753	91	0.954386
3	50091684	4	38691624	91	0.323521
3	50091684	4	47537609	91	0.831948
3	50091684	4	47582350	91	0.797875
3	50091684	4	47582359	91	0.797875
3	50091684	4	54011361	91	0.447368
3	50091684	4	65297554	91	0.870555
3	50091684	4	71462753	91	0.954386
3	52181177	4	38691624	91	0.464891
3	52181177	4	47537609	91	0.680948
3	52181177	4	47582350	91	0.592934
3	52181177	4	47582359	91	0.592934
3	52181177	4	54011361	91	0.335317
3	52181177	4	65297554	91	0.646945
3	52181177	4	71462753	91	0.729167
3	52181180	4	38691624	91	0.464891
3	52181180	4	47537609	91	0.680948
3	52181180	4	47582350	91	0.592934
3	52181180	4	47582359	91	0.592934
3	52181180	4	54011361	91	0.335317
3	52181180	4	65297554	91	0.646945
3	52181180	4	71462753	91	0.729167
3	53865570	4	72559089	91	0.337436
3	53865570	4	72560745	91	0.337436
3	53865570	4	72561656	91	0.337436
3	53865570	4	72562505	91	0.337436
3	53865570	4	72564185	91	0.337436
3	53865570	4	72564236	91	0.337436
3	53865570	4	72566926	91	0.337436
3	53865570	4	72575787	91	0.337436
3	53865570	4	72581810	91	0.337436
3	53865570	4	72587886	91	0.337436
3	53865570	4	72592717	91	0.337436
3	53865570	4	72594565	91	0.337436
3	53865570	4	72595063	91	0.337436
3	53865570	4	72595225	91	0.306486
3	58566138	4	69950014	91	0.318215
3	58566138	4	69963424	91	0.32187
3	58566138	4	69975441	91	0.32187
3	59672758	4	72404944	91	0.300853
3	59672758	4	72405132	91	0.300853
3	59672758	4	72405381	91	0.300853
3	59672758	4	72406365	91	0.300853
3	59672758	4	72406729	91	0.300853
3	59672758	4	72407172	91	0.300853
3	59672758	4	72408412	91	0.300853
3	59672758	4	72408793	91	0.300853
3	59672758	4	72409171	91	0.300853
3	59672758	4	72409208	91	0.300853
3	59672758	4	72409617	91	0.300853
3	59672758	4	72409952	91	0.300853
3	59672758	4	72410144	91	0.300853
3	59672758	4	72410154	91	0.300853
3	59672758	4	72410348	91	0.300853
3	59672758	4	72410361	91	0.300853
3	59672758	4	72410884	91	0.300853
3	59672758	4	72410966	91	0.300853
3	59672758	4	72412516	91	0.311007
3	59672758	4	72413110	91	0.330686
3	59672758	4	72413281	91	0.311007
3	59672758	4	72413746	91	0.311007
3	59672758	4	72414200	91	0.330686
3	59672758	4	72414201	91	0.330686
3	59672758	4	72416258	91	0.306517
3	59672758	4	72416585	91	0.305488
3	59673613	4	72413110	91	0.302994
3	59673613	4	72414200	91	0.302994
3	59673613	4	72414201	91	0.302994
3	59680204	4	72404944	91	0.304266
3	59680204	4	72405132	91	0.304266
3	59680204	4	72405381	91	0.304266
3	59680204	4	72406365	91	0.304266
3	59680204	4	72406729	91	0.304266
3	59680204	4	72407172	91	0.304266
3	59680204	4	72408412	91	0.304266
3	59680204	4	72408793	91	0.304266
3	59680204	4	72409171	91	0.304266
3	59680204	4	72409208	91	0.304266
3	59680204	4	72409617	91	0.304266
3	59680204	4	72409952	91	0.304266
3	59680204	4	72410144	91	0.304266
3	59680204	4	72410154	91	0.304266
3	59680204	4	72410348	91	0.304266
3	59680204	4	72410361	91	0.304266
3	59680204	4	72410884	91	0.304266
3	59680204	4	72410966	91	0.304266
3	59680204	4	72412516	91	0.33744
3	59680204	4	72413110	91	0.355055
3	59680204	4	72413281	91	0.33744
3	59680204	4	72413746	91	0.33744
3	59680204	4	72414200	91	0.355055
3	59680204	4	72414201	91	0.355055
3	59680204	4	72416258	91	0.314302
3	59680204	4	72416585	91	0.327099
3	60846433	4	42399836	91	0.302253
3	60846433	4	42405864	91	0.302253
3	60846433	4	42406621	91	0.302253
3	60846433	4	42412405	91	0.302253
3	60846433	4	42418968	91	0.302253
3	60846433	4	42423970	91	0.302253
3	60846433	4	42424214	91	0.302253
3	60846433	4	42434745	91	0.302253
3	60846433	4	42434941	91	0.302253
3	60846433	4	42436737	91	0.302253
3	60846433	4	42446162	91	0.30429
3	60846433	4	42449681	91	0.302253
3	60846433	4	42452756	91	0.302253
3	60846433	4	42453253	91	0.302253
3	60846433	4	42453332	91	0.302253
3	60846433	4	42454317	91	0.302253
3	60846433	4	42456438	91	0.302253
3	60846433	4	42458627	91	0.302253
3	60846433	4	42460301	91	0.30429
3	60846433	4	42460758	91	0.302253
3	60846433	4	42461004	91	0.302253
3	60846433	4	42462886	91	0.302253
3	60846433	4	42464223	91	0.302253
3	60846433	4	42464624	91	0.302253
3	60846433	4	42465992	91	0.302253
3	60846433	4	42468448	91	0.302253
3	60846433	4	42468919	91	0.30429
3	60846433	4	42470279	91	0.302253
3	60846433	4	42471181	91	0.302253
3	60846433	4	42473094	91	0.302253
3	60846433	4	42474633	91	0.302253
3	60846433	4	42475170	91	0.302253
3	60846433	4	42476027	91	0.302253
3	60846433	4	42477948	91	0.302253
3	60846433	4	42478158	91	0.302253
3	60846433	4	42479919	91	0.302253
3	60846433	4	42479980	91	0.302253
3	60846433	4	42480504	91	0.302253
3	60846433	4	42480864	91	0.302253
3	60846433	4	42481276	91	0.30429
3	60846433	4	42481884	91	0.30429
3	60846433	4	42482309	91	0.30429
3	60846433	4	42482515	91	0.302253
3	60846433	4	42483003	91	0.302253
3	60846433	4	42484192	91	0.302253
3	60846433	4	42484396	91	0.302253
3	60846433	4	42484566	91	0.302253
3	60846433	4	42487856	91	0.302253
3	60846433	4	42490191	91	0.302253
3	60846433	4	42490704	91	0.302253
3	60846433	4	42491956	91	0.302253
3	60846433	4	42492188	91	0.302253
3	60945473	4	47634739	91	0.307352
3	61563890	4	64998814	91	0.342907
3	64480906	4	49167900	91	0.302737
3	64485040	4	49167900	91	0.313785
3	64485374	4	49167900	91	0.313785
3	64485512	4	49167900	91	0.313785
3	64485606	4	49167900	91	0.317075
3	65587854	4	54629966	91	0.300831
3	65587854	4	54630239	91	0.300831
3	68194169	4	47537609	91	0.36955
3	68194169	4	47582350	91	0.322353
3	68194169	4	47582359	91	0.322353
3	68194169	4	71462753	91	0.31797
3	69268313	4	49160559	91	0.360264
3	69468028	4	57181629	91	0.306322
3	69468042	4	57181629	91	0.306322
3	71929675	4	71014796	91	0.305075
3	72973732	4	45429159	91	0.338907
3	72973732	4	45435370	91	0.338907
3	73042931	4	41205759	91	0.308281
3	73185940	4	41198045	91	0.318943
3	73185940	4	41198049	91	0.318943
3	73185940	4	41198972	91	0.318943
3	73185940	4	41198980	91	0.318943
3	73185940	4	41199122	91	0.318943
3	73185940	4	41199514	91	0.318943
3	73185940	4	41199520	91	0.318943
3	73185940	4	41199563	91	0.318943
3	73185940	4	41200624	91	0.318943
3	73185940	4	41200691	91	0.318943
3	73185940	4	41200698	91	0.318943
3	73185940	4	41200798	91	0.318943
3	73185940	4	41200936	91	0.318943
3	73185940	4	41201210	91	0.318943
3	73185940	4	41201398	91	0.318943
3	73185940	4	41201819	91	0.318943
3	73185940	4	41201834	91	0.318943
3	73185940	4	41201860	91	0.318943
3	73185940	4	41202065	91	0.318943
3	73185940	4	41202368	91	0.318943
3	73185940	4	41202400	91	0.318943
3	73185940	4	41202401	91	0.318943
3	73185940	4	41202402	91	0.318943
3	73185940	4	41202583	91	0.318943
3	73185940	4	41202640	91	0.318943
3	73185940	4	41202843	91	0.318943
3	73185940	4	41203125	91	0.318943
3	73185940	4	41203215	91	0.318943
3	73185940	4	41203317	91	0.318943
3	73185940	4	41203600	91	0.318943
3	73185940	4	41206492	91	0.318943
3	73185940	4	41210886	91	0.318943
3	36342415	4	78426029	91	0.324331
3	37774338	4	100434285	91	0.562137
3	37774338	4	114269499	91	0.345814
3	37774341	4	100434285	91	0.562137
3	37774341	4	114269499	91	0.345814
3	38827504	4	83264511	91	0.307298
3	39178894	4	113479324	91	0.403333
3	40085812	4	100434285	91	0.327805
3	45841642	4	106479425	91	0.31393
3	49363772	4	102611656	91	0.306146
3	49363772	4	102614169	91	0.306146
3	49363772	4	102626210	91	0.319802
3	49363772	4	102627108	91	0.306146
3	49363772	4	102627578	91	0.343125
3	49363772	4	102628291	91	0.319802
3	49363772	4	102628719	91	0.319802
3	49363772	4	102628847	91	0.319802
3	49363772	4	102628849	91	0.319802
3	49363772	4	102629168	91	0.306146
3	49363772	4	102629517	91	0.319802
3	49363772	4	102630737	91	0.319802
3	49363772	4	102631303	91	0.319802
3	49363772	4	102632402	91	0.306146
3	49363772	4	102632795	91	0.306146
3	49363772	4	102635111	91	0.319802
3	49363772	4	102635952	91	0.306146
3	49363772	4	102637299	91	0.319802
3	50091675	4	100434285	91	0.511278
3	50091679	4	100434285	91	0.511278
3	50091683	4	100434285	91	0.511278
3	50091684	4	100434285	91	0.511278
3	50785304	4	115194352	91	0.306291
3	50785304	4	115197014	91	0.306291
3	50785304	4	115197811	91	0.306291
3	50785304	4	115203690	91	0.306291
3	50785304	4	115204813	91	0.306291
3	50785304	4	115204939	91	0.306291
3	50785304	4	115207009	91	0.306291
3	50785304	4	115208252	91	0.306291
3	50785304	4	115208397	91	0.306291
3	50785304	4	115209021	91	0.306291
3	50785304	4	115212558	91	0.306291
3	50785304	4	115213374	91	0.306291
3	50785304	4	115215215	91	0.306291
3	50785304	4	115215303	91	0.306291
3	52181177	4	100434285	91	0.404565
3	52181180	4	100434285	91	0.404565
3	55224080	4	97187581	91	0.353104
3	58568198	4	77070726	91	0.331421
3	58569590	4	77070726	91	0.331421
3	58575110	4	77070726	91	0.306629
3	58585911	4	77070726	91	0.306629
3	58588019	4	77070726	91	0.306629
3	61818741	4	101193782	91	0.354443
3	62530059	4	80013972	91	0.304375
3	65633965	4	80264846	91	0.318035
3	65633965	4	80270811	91	0.318035
3	65633965	4	80270877	91	0.318035
3	65633965	4	80276969	91	0.318035
3	65633965	4	80309825	91	0.318035
3	69169384	4	80729227	91	0.306802
3	69169384	4	80730684	91	0.300421
3	69169384	4	80770440	91	0.306802
3	69169384	4	80794063	91	0.300421
3	69169384	4	80800327	91	0.323518
3	69169384	4	80800742	91	0.323518
3	69169384	4	80801065	91	0.323518
3	69169384	4	80802174	91	0.323518
3	69169466	4	80729227	91	0.306802
3	69169466	4	80730684	91	0.300421
3	69169466	4	80770440	91	0.306802
3	69169466	4	80794063	91	0.300421
3	69169466	4	80800327	91	0.323518
3	69169466	4	80800742	91	0.323518
3	69169466	4	80801065	91	0.323518
3	69169466	4	80802174	91	0.323518
3	69169602	4	80729227	91	0.306802
3	69169602	4	80730684	91	0.300421
3	69169602	4	80770440	91	0.306802
3	69169602	4	80794063	91	0.300421
3	69169602	4	80800327	91	0.323518
3	69169602	4	80800742	91	0.323518
3	69169602	4	80801065	91	0.323518
3	69169602	4	80802174	91	0.323518
3	69169750	4	80729227	91	0.306802
3	69169750	4	80730684	91	0.300421
3	69169750	4	80770440	91	0.306802
3	69169750	4	80794063	91	0.300421
3	69169750	4	80800327	91	0.323518
3	69169750	4	80800742	91	0.323518
3	69169750	4	80801065	91	0.323518
3	69169750	4	80802174	91	0.323518
3	69169787	4	80729227	91	0.306802
3	69169787	4	80730684	91	0.300421
3	69169787	4	80770440	91	0.306802
3	69169787	4	80794063	91	0.300421
3	69169787	4	80800327	91	0.323518
3	69169787	4	80800742	91	0.323518
3	69169787	4	80801065	91	0.323518
3	69169787	4	80802174	91	0.323518
3	69170012	4	80729227	91	0.306802
3	69170012	4	80730684	91	0.300421
3	69170012	4	80770440	91	0.306802
3	69170012	4	80794063	91	0.300421
3	69170012	4	80800327	91	0.323518
3	69170012	4	80800742	91	0.323518
3	69170012	4	80801065	91	0.323518
3	69170012	4	80802174	91	0.323518
3	69173375	4	80729227	91	0.306802
3	69173375	4	80730684	91	0.300421
3	69173375	4	80770440	91	0.306802
3	69173375	4	80794063	91	0.300421
3	69173375	4	80800327	91	0.323518
3	69173375	4	80800742	91	0.323518
3	69173375	4	80801065	91	0.323518
3	69173375	4	80802174	91	0.323518
3	69181048	4	80729227	91	0.306802
3	69181048	4	80730684	91	0.300421
3	69181048	4	80770440	91	0.306802
3	69181048	4	80794063	91	0.300421
3	69181048	4	80800327	91	0.323518
3	69181048	4	80800742	91	0.323518
3	69181048	4	80801065	91	0.323518
3	69181048	4	80802174	91	0.323518
3	69181225	4	80794063	91	0.320612
3	69181225	4	80796752	91	0.305989
3	69181225	4	80797596	91	0.305989
3	69181225	4	80800327	91	0.325099
3	69181225	4	80800742	91	0.325099
3	69181225	4	80801065	91	0.325099
3	69181225	4	80802174	91	0.325099
3	69181552	4	80729227	91	0.306802
3	69181552	4	80730684	91	0.300421
3	69181552	4	80770440	91	0.306802
3	69181552	4	80794063	91	0.300421
3	69181552	4	80800327	91	0.323518
3	69181552	4	80800742	91	0.323518
3	69181552	4	80801065	91	0.323518
3	69181552	4	80802174	91	0.323518
3	69182711	4	80729227	91	0.308069
3	69182711	4	80770440	91	0.308069
3	69182711	4	80800327	91	0.32319
3	69182711	4	80800742	91	0.32319
3	69182711	4	80801065	91	0.32319
3	69182711	4	80802174	91	0.32319
3	69183140	4	80729227	91	0.308069
3	69183140	4	80770440	91	0.308069
3	69183140	4	80800327	91	0.32319
3	69183140	4	80800742	91	0.32319
3	69183140	4	80801065	91	0.32319
3	69183140	4	80802174	91	0.32319
3	69183404	4	80729227	91	0.308069
3	69183404	4	80770440	91	0.308069
3	69183404	4	80800327	91	0.32319
3	69183404	4	80800742	91	0.32319
3	69183404	4	80801065	91	0.32319
3	69183404	4	80802174	91	0.32319
3	69227469	4	110498876	91	0.306501
3	71302449	4	89703005	91	0.375487
3	72050615	4	91628689	91	0.302804
3	72580844	4	110674330	91	0.305984
3	73606063	4	97087148	91	0.316774
3	73606063	4	97111875	91	0.316774
3	73606063	4	97114706	91	0.316774
3	73606063	4	97131785	91	0.316774
3	73606063	4	97153833	91	0.316774
3	73606063	4	97154337	91	0.316774
3	73606063	4	97155756	91	0.316774
3	73606063	4	97177081	91	0.316774
3	73606063	4	97184158	91	0.316774
3	73606063	4	97214268	91	0.316774
3	73606063	4	97214830	91	0.316774
3	73606063	4	97216620	91	0.316774
3	73606063	4	97218617	91	0.316774
3	73606063	4	97245414	91	0.316774
3	73606063	4	97251599	91	0.316774
3	73606063	4	97269624	91	0.316774
3	73606171	4	97087148	91	0.316774
3	73606171	4	97111875	91	0.316774
3	73606171	4	97114706	91	0.316774
3	73606171	4	97131785	91	0.316774
3	73606171	4	97153833	91	0.316774
3	73606171	4	97154337	91	0.316774
3	73606171	4	97155756	91	0.316774
3	73606171	4	97177081	91	0.316774
3	73606171	4	97184158	91	0.316774
3	73606171	4	97214268	91	0.316774
3	73606171	4	97214830	91	0.316774
3	73606171	4	97216620	91	0.316774
3	73606171	4	97218617	91	0.316774
3	73606171	4	97245414	91	0.316774
3	73606171	4	97251599	91	0.316774
3	73606171	4	97269624	91	0.316774
3	75745321	4	114269499	91	0.313567
3	75745322	4	114269499	91	0.313567
3	35713460	4	121472409	91	0.303213
3	35713543	4	121472409	91	0.303213
3	35713764	4	121472409	91	0.303213
3	35718837	4	121472409	91	0.303213
3	35718938	4	121472409	91	0.303213
3	35721954	4	121472409	91	0.33338
3	35722965	4	121472409	91	0.303213
3	35723864	4	121472409	91	0.303213
3	35724131	4	121472409	91	0.303213
3	35725102	4	121472409	91	0.33338
3	35726005	4	121472409	91	0.33338
3	35729000	4	121472409	91	0.33338
3	35731396	4	121472409	91	0.33338
3	35733228	4	121472409	91	0.33338
3	35742923	4	121472409	91	0.33338
3	35744771	4	121472409	91	0.33338
3	35751327	4	121472409	91	0.303213
3	35751357	4	121472409	91	0.303213
3	35753868	4	121472409	91	0.303213
3	35755333	4	121472409	91	0.33338
3	35756327	4	121472409	91	0.303213
3	35757498	4	121472409	91	0.303213
3	35757951	4	121472409	91	0.303213
3	35758144	4	121472409	91	0.303213
3	35760675	4	121472409	91	0.303213
3	35761671	4	121472409	91	0.308198
3	35762320	4	121472409	91	0.303213
3	35767300	4	121472409	91	0.303213
3	35775327	4	121472409	91	0.308198
3	36492958	4	126022584	91	0.300303
3	36834257	4	118620142	91	0.308705
3	38629767	4	147470618	91	0.302202
3	38629767	4	147470935	91	0.302202
3	38629767	4	147471897	91	0.302202
3	38629767	4	147472017	91	0.302202
3	38629767	4	147473314	91	0.302202
3	38629767	4	147474547	91	0.302202
3	38629767	4	147474848	91	0.310342
3	38629767	4	147475310	91	0.302202
3	38629767	4	147475403	91	0.302202
3	38629767	4	147475895	91	0.302202
3	38629767	4	147477660	91	0.302202
3	38629767	4	147477787	91	0.302202
3	38629767	4	147478730	91	0.302202
3	38629767	4	147480048	91	0.302202
3	38629767	4	147480098	91	0.302202
3	38629767	4	147480413	91	0.302202
3	38629767	4	147481344	91	0.302202
3	38629767	4	147481613	91	0.302202
3	38629767	4	147486830	91	0.302202
3	38629767	4	147486866	91	0.302202
3	38629767	4	147489295	91	0.302202
3	38629767	4	147490123	91	0.302202
3	38629767	4	147491160	91	0.302202
3	38629767	4	147491731	91	0.302202
3	38629767	4	147491796	91	0.302202
3	38629767	4	147492581	91	0.302202
3	38629767	4	147492840	91	0.302202
3	38629767	4	147493072	91	0.302202
3	38629767	4	147493091	91	0.302202
3	38629767	4	147493212	91	0.302202
3	38629767	4	147493337	91	0.302202
3	38629767	4	147493375	91	0.302202
3	38629767	4	147493486	91	0.302202
3	38629767	4	147493848	91	0.302202
3	38629767	4	147494348	91	0.302202
3	38629767	4	147495321	91	0.302202
3	38629767	4	147495971	91	0.302202
3	38629767	4	147497238	91	0.302202
3	38629767	4	147497597	91	0.302202
3	38629767	4	147497707	91	0.302202
3	38629767	4	147498316	91	0.302202
3	38629767	4	147498323	91	0.302202
3	38629767	4	147499058	91	0.302202
3	38629767	4	147499085	91	0.302202
3	38629767	4	147499315	91	0.302202
3	38629767	4	147499338	91	0.302202
3	38629767	4	147499554	91	0.302202
3	38629767	4	147499726	91	0.302202
3	38629767	4	147500975	91	0.302202
3	38629767	4	147501000	91	0.302202
3	38629767	4	147501225	91	0.302202
3	38629767	4	147501301	91	0.302202
3	38629767	4	147502091	91	0.302202
3	38629767	4	147502651	91	0.302202
3	38629767	4	147503141	91	0.302202
3	38629767	4	147503754	91	0.302202
3	38629767	4	147506263	91	0.302202
3	38629767	4	147506402	91	0.302202
3	38629767	4	147506509	91	0.302202
3	38629767	4	147506854	91	0.302202
3	38629767	4	147507463	91	0.302202
3	38629767	4	147508171	91	0.302202
3	38629767	4	147508964	91	0.302202
3	38629767	4	147509072	91	0.302202
3	38629767	4	147510399	91	0.302202
3	38629767	4	147510610	91	0.302202
3	38629767	4	147510680	91	0.302202
3	38629767	4	147510857	91	0.302202
3	38629767	4	147511918	91	0.302202
3	38629767	4	147513236	91	0.302202
3	38629814	4	147470618	91	0.302202
3	38629814	4	147470935	91	0.302202
3	38629814	4	147471897	91	0.302202
3	38629814	4	147472017	91	0.302202
3	38629814	4	147473314	91	0.302202
3	38629814	4	147474547	91	0.302202
3	38629814	4	147474848	91	0.310342
3	38629814	4	147475310	91	0.302202
3	38629814	4	147475403	91	0.302202
3	38629814	4	147475895	91	0.302202
3	38629814	4	147477660	91	0.302202
3	38629814	4	147477787	91	0.302202
3	38629814	4	147478730	91	0.302202
3	38629814	4	147480048	91	0.302202
3	38629814	4	147480098	91	0.302202
3	38629814	4	147480413	91	0.302202
3	38629814	4	147481344	91	0.302202
3	38629814	4	147481613	91	0.302202
3	38629814	4	147486830	91	0.302202
3	38629814	4	147486866	91	0.302202
3	38629814	4	147489295	91	0.302202
3	38629814	4	147490123	91	0.302202
3	38629814	4	147491160	91	0.302202
3	38629814	4	147491731	91	0.302202
3	38629814	4	147491796	91	0.302202
3	38629814	4	147492581	91	0.302202
3	38629814	4	147492840	91	0.302202
3	38629814	4	147493072	91	0.302202
3	38629814	4	147493091	91	0.302202
3	38629814	4	147493212	91	0.302202
3	38629814	4	147493337	91	0.302202
3	38629814	4	147493375	91	0.302202
3	38629814	4	147493486	91	0.302202
3	38629814	4	147493848	91	0.302202
3	38629814	4	147494348	91	0.302202
3	38629814	4	147495321	91	0.302202
3	38629814	4	147495971	91	0.302202
3	38629814	4	147497238	91	0.302202
3	38629814	4	147497597	91	0.302202
3	38629814	4	147497707	91	0.302202
3	38629814	4	147498316	91	0.302202
3	38629814	4	147498323	91	0.302202
3	38629814	4	147499058	91	0.302202
3	38629814	4	147499085	91	0.302202
3	38629814	4	147499315	91	0.302202
3	38629814	4	147499338	91	0.302202
3	38629814	4	147499554	91	0.302202
3	38629814	4	147499726	91	0.302202
3	38629814	4	147500975	91	0.302202
3	38629814	4	147501000	91	0.302202
3	38629814	4	147501225	91	0.302202
3	38629814	4	147501301	91	0.302202
3	38629814	4	147502091	91	0.302202
3	38629814	4	147502651	91	0.302202
3	38629814	4	147503141	91	0.302202
3	38629814	4	147503754	91	0.302202
3	38629814	4	147506263	91	0.302202
3	38629814	4	147506402	91	0.302202
3	38629814	4	147506509	91	0.302202
3	38629814	4	147506854	91	0.302202
3	38629814	4	147507463	91	0.302202
3	38629814	4	147508171	91	0.302202
3	38629814	4	147508964	91	0.302202
3	38629814	4	147509072	91	0.302202
3	38629814	4	147510399	91	0.302202
3	38629814	4	147510610	91	0.302202
3	38629814	4	147510680	91	0.302202
3	38629814	4	147510857	91	0.302202
3	38629814	4	147511918	91	0.302202
3	38629814	4	147513236	91	0.302202
3	38629864	4	147470618	91	0.302202
3	38629864	4	147470935	91	0.302202
3	38629864	4	147471897	91	0.302202
3	38629864	4	147472017	91	0.302202
3	38629864	4	147473314	91	0.302202
3	38629864	4	147474547	91	0.302202
3	38629864	4	147474848	91	0.310342
3	38629864	4	147475310	91	0.302202
3	38629864	4	147475403	91	0.302202
3	38629864	4	147475895	91	0.302202
3	38629864	4	147477660	91	0.302202
3	38629864	4	147477787	91	0.302202
3	38629864	4	147478730	91	0.302202
3	38629864	4	147480048	91	0.302202
3	38629864	4	147480098	91	0.302202
3	38629864	4	147480413	91	0.302202
3	38629864	4	147481344	91	0.302202
3	38629864	4	147481613	91	0.302202
3	38629864	4	147486830	91	0.302202
3	38629864	4	147486866	91	0.302202
3	38629864	4	147489295	91	0.302202
3	38629864	4	147490123	91	0.302202
3	38629864	4	147491160	91	0.302202
3	38629864	4	147491731	91	0.302202
3	38629864	4	147491796	91	0.302202
3	38629864	4	147492581	91	0.302202
3	38629864	4	147492840	91	0.302202
3	38629864	4	147493072	91	0.302202
3	38629864	4	147493091	91	0.302202
3	38629864	4	147493212	91	0.302202
3	38629864	4	147493337	91	0.302202
3	38629864	4	147493375	91	0.302202
3	38629864	4	147493486	91	0.302202
3	38629864	4	147493848	91	0.302202
3	38629864	4	147494348	91	0.302202
3	38629864	4	147495321	91	0.302202
3	38629864	4	147495971	91	0.302202
3	38629864	4	147497238	91	0.302202
3	38629864	4	147497597	91	0.302202
3	38629864	4	147497707	91	0.302202
3	38629864	4	147498316	91	0.302202
3	38629864	4	147498323	91	0.302202
3	38629864	4	147499058	91	0.302202
3	38629864	4	147499085	91	0.302202
3	38629864	4	147499315	91	0.302202
3	38629864	4	147499338	91	0.302202
3	38629864	4	147499554	91	0.302202
3	38629864	4	147499726	91	0.302202
3	38629864	4	147500975	91	0.302202
3	38629864	4	147501000	91	0.302202
3	38629864	4	147501225	91	0.302202
3	38629864	4	147501301	91	0.302202
3	38629864	4	147502091	91	0.302202
3	38629864	4	147502651	91	0.302202
3	38629864	4	147503141	91	0.302202
3	38629864	4	147503754	91	0.302202
3	38629864	4	147506263	91	0.302202
3	38629864	4	147506402	91	0.302202
3	38629864	4	147506509	91	0.302202
3	38629864	4	147506854	91	0.302202
3	38629864	4	147507463	91	0.302202
3	38629864	4	147508171	91	0.302202
3	38629864	4	147508964	91	0.302202
3	38629864	4	147509072	91	0.302202
3	38629864	4	147510399	91	0.302202
3	38629864	4	147510610	91	0.302202
3	38629864	4	147510680	91	0.302202
3	38629864	4	147510857	91	0.302202
3	38629864	4	147511918	91	0.302202
3	38629864	4	147513236	91	0.302202
3	38629866	4	147470618	91	0.302202
3	38629866	4	147470935	91	0.302202
3	38629866	4	147471897	91	0.302202
3	38629866	4	147472017	91	0.302202
3	38629866	4	147473314	91	0.302202
3	38629866	4	147474547	91	0.302202
3	38629866	4	147474848	91	0.310342
3	38629866	4	147475310	91	0.302202
3	38629866	4	147475403	91	0.302202
3	38629866	4	147475895	91	0.302202
3	38629866	4	147477660	91	0.302202
3	38629866	4	147477787	91	0.302202
3	38629866	4	147478730	91	0.302202
3	38629866	4	147480048	91	0.302202
3	38629866	4	147480098	91	0.302202
3	38629866	4	147480413	91	0.302202
3	38629866	4	147481344	91	0.302202
3	38629866	4	147481613	91	0.302202
3	38629866	4	147486830	91	0.302202
3	38629866	4	147486866	91	0.302202
3	38629866	4	147489295	91	0.302202
3	38629866	4	147490123	91	0.302202
3	38629866	4	147491160	91	0.302202
3	38629866	4	147491731	91	0.302202
3	38629866	4	147491796	91	0.302202
3	38629866	4	147492581	91	0.302202
3	38629866	4	147492840	91	0.302202
3	38629866	4	147493072	91	0.302202
3	38629866	4	147493091	91	0.302202
3	38629866	4	147493212	91	0.302202
3	38629866	4	147493337	91	0.302202
3	38629866	4	147493375	91	0.302202
3	38629866	4	147493486	91	0.302202
3	38629866	4	147493848	91	0.302202
3	38629866	4	147494348	91	0.302202
3	38629866	4	147495321	91	0.302202
3	38629866	4	147495971	91	0.302202
3	38629866	4	147497238	91	0.302202
3	38629866	4	147497597	91	0.302202
3	38629866	4	147497707	91	0.302202
3	38629866	4	147498316	91	0.302202
3	38629866	4	147498323	91	0.302202
3	38629866	4	147499058	91	0.302202
3	38629866	4	147499085	91	0.302202
3	38629866	4	147499315	91	0.302202
3	38629866	4	147499338	91	0.302202
3	38629866	4	147499554	91	0.302202
3	38629866	4	147499726	91	0.302202
3	38629866	4	147500975	91	0.302202
3	38629866	4	147501000	91	0.302202
3	38629866	4	147501225	91	0.302202
3	38629866	4	147501301	91	0.302202
3	38629866	4	147502091	91	0.302202
3	38629866	4	147502651	91	0.302202
3	38629866	4	147503141	91	0.302202
3	38629866	4	147503754	91	0.302202
3	38629866	4	147506263	91	0.302202
3	38629866	4	147506402	91	0.302202
3	38629866	4	147506509	91	0.302202
3	38629866	4	147506854	91	0.302202
3	38629866	4	147507463	91	0.302202
3	38629866	4	147508171	91	0.302202
3	38629866	4	147508964	91	0.302202
3	38629866	4	147509072	91	0.302202
3	38629866	4	147510399	91	0.302202
3	38629866	4	147510610	91	0.302202
3	38629866	4	147510680	91	0.302202
3	38629866	4	147510857	91	0.302202
3	38629866	4	147511918	91	0.302202
3	38629866	4	147513236	91	0.302202
3	38630182	4	147470618	91	0.302202
3	38630182	4	147470935	91	0.302202
3	38630182	4	147471897	91	0.302202
3	38630182	4	147472017	91	0.302202
3	38630182	4	147473314	91	0.302202
3	38630182	4	147474547	91	0.302202
3	38630182	4	147474848	91	0.310342
3	38630182	4	147475310	91	0.302202
3	38630182	4	147475403	91	0.302202
3	38630182	4	147475895	91	0.302202
3	38630182	4	147477660	91	0.302202
3	38630182	4	147477787	91	0.302202
3	38630182	4	147478730	91	0.302202
3	38630182	4	147480048	91	0.302202
3	38630182	4	147480098	91	0.302202
3	38630182	4	147480413	91	0.302202
3	38630182	4	147481344	91	0.302202
3	38630182	4	147481613	91	0.302202
3	38630182	4	147486830	91	0.302202
3	38630182	4	147486866	91	0.302202
3	38630182	4	147489295	91	0.302202
3	38630182	4	147490123	91	0.302202
3	38630182	4	147491160	91	0.302202
3	38630182	4	147491731	91	0.302202
3	38630182	4	147491796	91	0.302202
3	38630182	4	147492581	91	0.302202
3	38630182	4	147492840	91	0.302202
3	38630182	4	147493072	91	0.302202
3	38630182	4	147493091	91	0.302202
3	38630182	4	147493212	91	0.302202
3	38630182	4	147493337	91	0.302202
3	38630182	4	147493375	91	0.302202
3	38630182	4	147493486	91	0.302202
3	38630182	4	147493848	91	0.302202
3	38630182	4	147494348	91	0.302202
3	38630182	4	147495321	91	0.302202
3	38630182	4	147495971	91	0.302202
3	38630182	4	147497238	91	0.302202
3	38630182	4	147497597	91	0.302202
3	38630182	4	147497707	91	0.302202
3	38630182	4	147498316	91	0.302202
3	38630182	4	147498323	91	0.302202
3	38630182	4	147499058	91	0.302202
3	38630182	4	147499085	91	0.302202
3	38630182	4	147499315	91	0.302202
3	38630182	4	147499338	91	0.302202
3	38630182	4	147499554	91	0.302202
3	38630182	4	147499726	91	0.302202
3	38630182	4	147500975	91	0.302202
3	38630182	4	147501000	91	0.302202
3	38630182	4	147501225	91	0.302202
3	38630182	4	147501301	91	0.302202
3	38630182	4	147502091	91	0.302202
3	38630182	4	147502651	91	0.302202
3	38630182	4	147503141	91	0.302202
3	38630182	4	147503754	91	0.302202
3	38630182	4	147506263	91	0.302202
3	38630182	4	147506402	91	0.302202
3	38630182	4	147506509	91	0.302202
3	38630182	4	147506854	91	0.302202
3	38630182	4	147507463	91	0.302202
3	38630182	4	147508171	91	0.302202
3	38630182	4	147508964	91	0.302202
3	38630182	4	147509072	91	0.302202
3	38630182	4	147510399	91	0.302202
3	38630182	4	147510610	91	0.302202
3	38630182	4	147510680	91	0.302202
3	38630182	4	147510857	91	0.302202
3	38630182	4	147511918	91	0.302202
3	38630182	4	147513236	91	0.302202
3	39178894	4	156273742	91	0.357354
3	42120966	4	125643388	91	0.307483
3	42120966	4	125645310	91	0.307483
3	42120966	4	125650874	91	0.307483
3	42120966	4	125651675	91	0.307483
3	42120966	4	125652879	91	0.307483
3	42120966	4	125653003	91	0.307483
3	42120966	4	125661724	91	0.301853
3	42146441	4	125643388	91	0.344856
3	42146441	4	125645310	91	0.344856
3	42146441	4	125650874	91	0.344856
3	42146441	4	125651675	91	0.344856
3	42146441	4	125652879	91	0.344856
3	42146441	4	125653003	91	0.344856
3	42146441	4	125661724	91	0.339275
3	43807124	4	137533710	91	0.300187
3	43807124	4	137534722	91	0.300187
3	45595459	4	140645441	91	0.315524
3	45595459	4	140650730	91	0.316225
3	45595459	4	140652844	91	0.315524
3	45595459	4	140653581	91	0.315524
3	48193753	4	121477559	91	0.361053
3	50091675	4	154580884	91	0.323521
3	50091679	4	154580884	91	0.323521
3	50091683	4	154580884	91	0.323521
3	50091684	4	154580884	91	0.323521
3	54293298	4	155416780	91	0.30376
3	54573440	4	149974311	91	0.30866
3	54573440	4	149977252	91	0.30866
3	54573440	4	149986553	91	0.30866
3	54573440	4	149987932	91	0.30866
3	54573440	4	149989078	91	0.30866
3	54573440	4	149989951	91	0.30866
3	54573440	4	149993078	91	0.314574
3	54573440	4	149995494	91	0.30866
3	54573440	4	149995879	91	0.30866
3	54573440	4	149996520	91	0.30866
3	56735696	4	126986023	91	0.319236
3	57163887	4	150953121	91	0.304073
3	57164929	4	150953121	91	0.304073
3	57168341	4	150953121	91	0.304073
3	57168793	4	150953121	91	0.304073
3	57169917	4	150953121	91	0.304073
3	57170495	4	150953121	91	0.304073
3	57170907	4	150953121	91	0.304073
3	57171902	4	150953121	91	0.304073
3	57173021	4	150953121	91	0.304073
3	57176197	4	150953121	91	0.304073
3	57176505	4	150953121	91	0.304073
3	57179261	4	150953121	91	0.304073
3	57180402	4	150953121	91	0.304073
3	57181631	4	150953121	91	0.304073
3	57183877	4	150953121	91	0.30505
3	63160793	4	119343467	91	0.30914
3	64025887	4	156119125	91	0.328079
3	64025887	4	156123674	91	0.328079
3	64025887	4	156124223	91	0.328079
3	64025887	4	156124543	91	0.328079
3	64153709	4	124929001	91	0.307245
3	64153709	4	124933707	91	0.313026
3	64156401	4	124929001	91	0.300797
3	64156401	4	124933707	91	0.303136
3	64156862	4	124929001	91	0.300797
3	64156862	4	124933707	91	0.303136
3	64157720	4	124929001	91	0.300797
3	64157720	4	124933707	91	0.303136
3	64158181	4	124929001	91	0.300797
3	64158181	4	124933707	91	0.303136
3	64159101	4	124929001	91	0.300797
3	64159101	4	124933707	91	0.303136
3	64162432	4	124929001	91	0.307245
3	64162432	4	124933707	91	0.313026
3	64164583	4	124929001	91	0.300797
3	64164583	4	124933707	91	0.303136
3	64165549	4	124929001	91	0.300797
3	64165549	4	124933707	91	0.303136
3	64171897	4	124929001	91	0.300797
3	64171897	4	124933707	91	0.303136
3	64172515	4	124929001	91	0.300797
3	64172515	4	124933707	91	0.303136
3	65051738	4	142235382	91	0.303295
3	65640411	4	118912010	91	0.340008
3	65643124	4	118912010	91	0.329478
3	65643473	4	118912010	91	0.329478
3	65643901	4	118912010	91	0.32476
3	65648967	4	118912010	91	0.30225
3	65649824	4	118912010	91	0.30225
3	65650025	4	118912010	91	0.30225
3	65650033	4	118912010	91	0.30225
3	65714795	4	116382274	91	0.304183
3	66286831	4	149808455	91	0.335335
3	66286832	4	149808455	91	0.335335
3	66469462	4	121132907	91	0.301852
3	66469524	4	121132907	91	0.301852
3	66470418	4	121132907	91	0.301852
3	66471687	4	121132907	91	0.301852
3	66471894	4	121132907	91	0.301852
3	66472405	4	121132907	91	0.301852
3	69268313	4	136478860	91	0.307182
3	69268313	4	136482310	91	0.307182
3	69268313	4	136483425	91	0.307182
3	69268313	4	136483945	91	0.307182
3	69268313	4	136486203	91	0.307182
3	69268313	4	136490198	91	0.307182
3	69268313	4	136490722	91	0.307182
3	69268313	4	136493391	91	0.307182
3	69268313	4	136496469	91	0.307182
3	69268313	4	136506079	91	0.307182
3	70446735	4	146784822	91	0.301486
3	70446735	4	146785295	91	0.301486
3	70446735	4	146792116	91	0.301486
3	70446735	4	146800814	91	0.301486
3	71723241	4	119989017	91	0.303588
3	71876650	4	120866594	91	0.302079
3	72418925	4	132654184	91	0.312223
3	72419765	4	132654184	91	0.312223
3	72420023	4	132654184	91	0.312223
3	72420687	4	132654184	91	0.312223
3	75423166	4	138112407	91	0.309801
3	33012981	4	187201211	91	0.300374
3	33012981	4	187205301	91	0.300374
3	33012981	4	187210620	91	0.300374
3	33012981	4	187213368	91	0.300374
3	33012981	4	187213950	91	0.300374
3	33012981	4	187213956	91	0.300374
3	33012981	4	187215016	91	0.300374
3	33171524	4	174089947	91	0.309244
3	33171524	4	175443335	91	0.446841
3	33171524	4	175443339	91	0.446841
3	35770888	4	175443335	91	0.337168
3	35770888	4	175443339	91	0.337168
3	37774338	4	174089947	91	0.412728
3	37774338	4	175443335	91	0.570786
3	37774338	4	175443339	91	0.570786
3	37774341	4	174089947	91	0.412728
3	37774341	4	175443335	91	0.570786
3	37774341	4	175443339	91	0.570786
3	39058332	4	164988771	91	0.303332
3	39872039	4	185744820	91	0.301699
3	39872039	4	185746565	91	0.301699
3	39872039	4	185746827	91	0.301699
3	40085812	4	174089947	91	0.306538
3	40085812	4	175443335	91	0.640004
3	40085812	4	175443339	91	0.640004
3	40085814	4	175443335	91	0.336458
3	40085814	4	175443339	91	0.336458
3	40996704	4	190037144	91	0.310399
3	40997906	4	190037144	91	0.310399
3	43180388	4	174460361	91	0.345739
3	43180388	4	174460697	91	0.345739
3	43180388	4	174461243	91	0.345739
3	43180388	4	174461309	91	0.345739
3	43180388	4	174461343	91	0.345739
3	43180388	4	174462993	91	0.345739
3	43180388	4	174463877	91	0.345739
3	43180388	4	174464020	91	0.345739
3	43191964	4	174460361	91	0.31465
3	43191964	4	174460697	91	0.31465
3	43191964	4	174461243	91	0.31465
3	43191964	4	174461309	91	0.31465
3	43191964	4	174461343	91	0.31465
3	43191964	4	174462993	91	0.31465
3	43191964	4	174463877	91	0.31465
3	43191964	4	174464020	91	0.31465
3	44141014	4	187992812	91	0.306308
3	44457540	4	170015937	91	0.311802
3	44460954	4	170015937	91	0.309736
3	45644183	4	169521051	91	0.303553
3	45677635	4	190662430	91	0.325926
3	45677637	4	190662430	91	0.325926
3	45677639	4	190662430	91	0.325926
3	46153768	4	190598249	91	0.325589
3	48626291	4	175443335	91	0.357428
3	48626291	4	175443339	91	0.357428
3	48827894	4	175443335	91	0.412512
3	48827894	4	175443339	91	0.412512
3	50091675	4	174089947	91	0.489123
3	50091675	4	175443335	91	0.760526
3	50091675	4	175443339	91	0.760526
3	50091675	4	190657222	91	0.343018
3	50091675	4	190657223	91	0.343018
3	50091679	4	174089947	91	0.489123
3	50091679	4	175443335	91	0.760526
3	50091679	4	175443339	91	0.760526
3	50091679	4	190657222	91	0.343018
3	50091679	4	190657223	91	0.343018
3	50091683	4	174089947	91	0.489123
3	50091683	4	175443335	91	0.760526
3	50091683	4	175443339	91	0.760526
3	50091683	4	190657222	91	0.343018
3	50091683	4	190657223	91	0.343018
3	50091684	4	174089947	91	0.489123
3	50091684	4	175443335	91	0.760526
3	50091684	4	175443339	91	0.760526
3	50091684	4	190657222	91	0.343018
3	50091684	4	190657223	91	0.343018
3	50775432	4	164842003	91	0.301454
3	51480979	4	181810622	91	0.306629
3	52044458	4	172379398	91	0.309461
3	52125551	4	189126340	91	0.303213
3	52135106	4	161837549	91	0.342385
3	52178185	4	189126340	91	0.303213
3	52181177	4	174089947	91	0.327805
3	52181177	4	175443335	91	0.539507
3	52181177	4	175443339	91	0.539507
3	52181180	4	174089947	91	0.327805
3	52181180	4	175443335	91	0.539507
3	52181180	4	175443339	91	0.539507
3	52866684	4	190660747	91	0.345752
3	53313699	4	166772567	91	0.350613
3	53313699	4	166851631	91	0.32483
3	53832333	4	188944902	91	0.303007
3	53832333	4	188945315	91	0.308486
3	55041318	4	190659304	91	0.326486
3	55067601	4	190659304	91	0.312927
3	55615165	4	174923290	91	0.311339
3	56304954	4	184387931	91	0.313836
3	56305410	4	184387931	91	0.313836
3	56306062	4	184387931	91	0.313836
3	56306140	4	184387931	91	0.313836
3	56306728	4	184387931	91	0.313836
3	56306729	4	184387931	91	0.313836
3	56307703	4	184387931	91	0.313836
3	56309634	4	184387931	91	0.313836
3	56311096	4	184387931	91	0.313836
3	56311202	4	184387931	91	0.313836
3	56311685	4	184387931	91	0.313836
3	56312036	4	184387931	91	0.313836
3	56312134	4	184387931	91	0.313836
3	56313856	4	184387931	91	0.313836
3	56313899	4	184387931	91	0.313836
3	56315115	4	184387931	91	0.313836
3	56316629	4	184387931	91	0.313836
3	56317848	4	184387931	91	0.312539
3	56333155	4	184387931	91	0.321811
3	56404623	4	173253674	91	0.321884
3	56655202	4	161901150	91	0.319881
3	56728450	4	161901150	91	0.320845
3	56866506	4	171210763	91	0.351538
3	56866506	4	171211275	91	0.351538
3	56866506	4	171214265	91	0.351538
3	56866506	4	171219584	91	0.351538
3	56866506	4	171220624	91	0.351538
3	56866506	4	171222587	91	0.351538
3	56866506	4	171225171	91	0.351538
3	56866506	4	171227462	91	0.351538
3	56866506	4	171228251	91	0.351538
3	56866506	4	171231098	91	0.351538
3	56866506	4	171232535	91	0.351538
3	56866506	4	171233366	91	0.351538
3	56866506	4	171234790	91	0.351538
3	56866506	4	171235684	91	0.351538
3	56866506	4	171237268	91	0.351538
3	56866506	4	171237824	91	0.351538
3	56866506	4	171238190	91	0.351538
3	56866506	4	171238860	91	0.351538
3	56866506	4	171243383	91	0.351538
3	56866506	4	171244703	91	0.351538
3	56866506	4	171247090	91	0.351538
3	56866506	4	171250827	91	0.351538
3	56866506	4	171252793	91	0.351538
3	56866506	4	171255348	91	0.351538
3	56866506	4	171256174	91	0.351538
3	56866506	4	171256190	91	0.351538
3	56866506	4	171257799	91	0.351538
3	56866506	4	171258398	91	0.351538
3	56866506	4	171258543	91	0.351538
3	56866506	4	171259533	91	0.383743
3	60542110	4	189104989	91	0.327758
3	60542495	4	189104989	91	0.343814
3	60543483	4	189104989	91	0.343814
3	60543675	4	189104989	91	0.343814
3	60548937	4	189104989	91	0.343814
3	61583134	4	158146773	91	0.308014
3	61584646	4	158146773	91	0.308014
3	61587977	4	158146773	91	0.308014
3	61588462	4	158146773	91	0.308014
3	61590241	4	158146773	91	0.308014
3	62482983	4	190662044	91	0.33128
3	62493822	4	165564131	91	0.30971
3	62493822	4	165564711	91	0.30971
3	62493822	4	165567083	91	0.30971
3	62493822	4	165567393	91	0.30971
3	62493822	4	165568226	91	0.30971
3	62730033	4	179693693	91	0.347636
3	63864612	4	161802451	91	0.314733
3	63864612	4	161809149	91	0.314733
3	63864612	4	161810365	91	0.314733
3	63864612	4	161812344	91	0.314733
3	63868777	4	161802451	91	0.312249
3	63868777	4	161809149	91	0.312249
3	63868777	4	161810365	91	0.312249
3	63868777	4	161812344	91	0.312249
3	63874734	4	161802451	91	0.312249
3	63874734	4	161809149	91	0.312249
3	63874734	4	161810365	91	0.312249
3	63874734	4	161812344	91	0.312249
3	63888935	4	161802451	91	0.328458
3	63888935	4	161809149	91	0.328458
3	63888935	4	161810365	91	0.328458
3	63888935	4	161812344	91	0.328458
3	63890130	4	161802451	91	0.325747
3	63890130	4	161809149	91	0.325747
3	63890130	4	161810365	91	0.325747
3	63890130	4	161812344	91	0.325747
3	63900477	4	161802451	91	0.328458
3	63900477	4	161809149	91	0.328458
3	63900477	4	161810365	91	0.328458
3	63900477	4	161812344	91	0.328458
3	63903759	4	161802451	91	0.312249
3	63903759	4	161809149	91	0.312249
3	63903759	4	161810365	91	0.312249
3	63903759	4	161812344	91	0.312249
3	63905352	4	161802451	91	0.312249
3	63905352	4	161809149	91	0.312249
3	63905352	4	161810365	91	0.312249
3	63905352	4	161812344	91	0.312249
3	63914081	4	161802451	91	0.339755
3	63914081	4	161809149	91	0.339755
3	63914081	4	161810365	91	0.339755
3	63914081	4	161812344	91	0.339755
3	63914618	4	161802451	91	0.314733
3	63914618	4	161809149	91	0.314733
3	63914618	4	161810365	91	0.314733
3	63914618	4	161812344	91	0.314733
3	63915193	4	161802451	91	0.312249
3	63915193	4	161809149	91	0.312249
3	63915193	4	161810365	91	0.312249
3	63915193	4	161812344	91	0.312249
3	63917692	4	161802451	91	0.312249
3	63917692	4	161809149	91	0.312249
3	63917692	4	161810365	91	0.312249
3	63917692	4	161812344	91	0.312249
3	63926661	4	161802451	91	0.312249
3	63926661	4	161809149	91	0.312249
3	63926661	4	161810365	91	0.312249
3	63926661	4	161812344	91	0.312249
3	63951765	4	161802451	91	0.312249
3	63951765	4	161809149	91	0.312249
3	63951765	4	161810365	91	0.312249
3	63951765	4	161812344	91	0.312249
3	63965093	4	161802451	91	0.322548
3	63965093	4	161809149	91	0.322548
3	63965093	4	161810365	91	0.322548
3	63965093	4	161812344	91	0.322548
3	63994505	4	161802451	91	0.325747
3	63994505	4	161809149	91	0.325747
3	63994505	4	161810365	91	0.325747
3	63994505	4	161812344	91	0.325747
3	63994879	4	161802451	91	0.325747
3	63994879	4	161809149	91	0.325747
3	63994879	4	161810365	91	0.325747
3	63994879	4	161812344	91	0.325747
3	63997849	4	161802451	91	0.312453
3	63997849	4	161809149	91	0.312453
3	63997849	4	161810365	91	0.312453
3	63997849	4	161812344	91	0.312453
3	64001925	4	161802451	91	0.318125
3	64001925	4	161809149	91	0.318125
3	64001925	4	161810365	91	0.318125
3	64001925	4	161812344	91	0.318125
3	64002247	4	161802451	91	0.318125
3	64002247	4	161809149	91	0.318125
3	64002247	4	161810365	91	0.318125
3	64002247	4	161812344	91	0.318125
3	65200035	4	186418277	91	0.300197
3	65200035	4	186419394	91	0.300197
3	65200035	4	186421724	91	0.300197
3	68060623	4	174631819	91	0.310998
3	68194169	4	175443335	91	0.351
3	68194169	4	175443339	91	0.351
3	68200947	4	165794552	91	0.323034
3	68209505	4	165794552	91	0.349297
3	69164481	4	157232286	91	0.31393
3	69164481	4	157294656	91	0.31393
3	70599318	4	186969327	91	0.304825
3	71015828	4	161653041	91	0.310992
3	75587917	4	170770963	91	0.307377
3	75994972	4	1421717	91	0.391685
3	75994972	4	9786126	91	0.344457
3	77621749	4	7412751	91	0.351843
3	77627644	4	7410248	91	0.318215
3	77627644	4	7412751	91	0.311418
3	77630854	4	7410248	91	0.318215
3	77630854	4	7412751	91	0.311418
3	77633425	4	7410248	91	0.318215
3	77633425	4	7412751	91	0.311418
3	77635210	4	7410248	91	0.318215
3	77635210	4	7412751	91	0.311418
3	77641519	4	7410248	91	0.318215
3	77641519	4	7412751	91	0.311418
3	77649873	4	7410248	91	0.318215
3	77649873	4	7412751	91	0.311418
3	77651695	4	7410248	91	0.318215
3	77651695	4	7412751	91	0.311418
3	77651985	4	7410248	91	0.318215
3	77651985	4	7412751	91	0.311418
3	77654318	4	7410248	91	0.318215
3	77654318	4	7412751	91	0.311418
3	77655043	4	7410248	91	0.318215
3	77655043	4	7412751	91	0.311418
3	77788508	4	1567292	91	0.316342
3	77788508	4	1567600	91	0.316342
3	77788508	4	1571384	91	0.316342
3	80121323	4	31221819	91	0.328264
3	80121323	4	31222158	91	0.328264
3	80121323	4	31223400	91	0.328264
3	80121323	4	31223890	91	0.328264
3	80121323	4	31227714	91	0.328264
3	80121323	4	31227893	91	0.328264
3	80121323	4	31227974	91	0.328264
3	80121323	4	31228054	91	0.328264
3	80121323	4	31229888	91	0.328264
3	80121323	4	31230578	91	0.328264
3	80121323	4	31233979	91	0.328264
3	80121323	4	31239113	91	0.328264
3	80121323	4	31249019	91	0.328264
3	80121323	4	31254900	91	0.328264
3	80121323	4	31259575	91	0.328264
3	80121323	4	31261263	91	0.328264
3	80121323	4	31263353	91	0.328264
3	80121323	4	31269320	91	0.328264
3	80121323	4	31272786	91	0.328264
3	80121323	4	31275327	91	0.328264
3	80121323	4	31275773	91	0.328264
3	80121323	4	31292577	91	0.328264
3	80121323	4	31298404	91	0.328264
3	80121323	4	31299358	91	0.328264
3	80121323	4	31299537	91	0.328264
3	80121323	4	31304140	91	0.328264
3	80121323	4	31308568	91	0.328264
3	80121323	4	31311486	91	0.328264
3	80121323	4	31311792	91	0.328264
3	80121323	4	31311946	91	0.328264
3	80524737	4	31221819	91	0.323759
3	80524737	4	31222158	91	0.323759
3	80524737	4	31223400	91	0.323759
3	80524737	4	31223890	91	0.323759
3	80524737	4	31227714	91	0.323759
3	80524737	4	31227893	91	0.323759
3	80524737	4	31227974	91	0.323759
3	80524737	4	31228054	91	0.323759
3	80524737	4	31229888	91	0.323759
3	80524737	4	31230578	91	0.323759
3	80524737	4	31233979	91	0.323759
3	80524737	4	31239113	91	0.323759
3	80524737	4	31249019	91	0.323759
3	80524737	4	31254900	91	0.323759
3	80524737	4	31259575	91	0.323759
3	80524737	4	31261263	91	0.323759
3	80524737	4	31263353	91	0.323759
3	80524737	4	31269320	91	0.323759
3	80524737	4	31272786	91	0.323759
3	80524737	4	31275327	91	0.323759
3	80524737	4	31275773	91	0.323759
3	80524737	4	31292577	91	0.323759
3	80524737	4	31298404	91	0.323759
3	80524737	4	31299358	91	0.323759
3	80524737	4	31299537	91	0.323759
3	80524737	4	31304140	91	0.323759
3	80524737	4	31308568	91	0.323759
3	80524737	4	31311486	91	0.323759
3	80524737	4	31311792	91	0.323759
3	80524737	4	31311946	91	0.323759
3	80620821	4	31221819	91	0.325523
3	80620821	4	31222158	91	0.325523
3	80620821	4	31223400	91	0.325523
3	80620821	4	31223890	91	0.325523
3	80620821	4	31227714	91	0.325523
3	80620821	4	31227893	91	0.325523
3	80620821	4	31227974	91	0.325523
3	80620821	4	31228054	91	0.325523
3	80620821	4	31229888	91	0.325523
3	80620821	4	31230578	91	0.325523
3	80620821	4	31233979	91	0.325523
3	80620821	4	31239113	91	0.325523
3	80620821	4	31249019	91	0.325523
3	80620821	4	31254900	91	0.325523
3	80620821	4	31259575	91	0.325523
3	80620821	4	31261263	91	0.325523
3	80620821	4	31263353	91	0.325523
3	80620821	4	31269320	91	0.325523
3	80620821	4	31272786	91	0.325523
3	80620821	4	31275327	91	0.325523
3	80620821	4	31275773	91	0.325523
3	80620821	4	31292577	91	0.325523
3	80620821	4	31298404	91	0.325523
3	80620821	4	31299358	91	0.325523
3	80620821	4	31299537	91	0.325523
3	80620821	4	31304140	91	0.325523
3	80620821	4	31308568	91	0.325523
3	80620821	4	31311486	91	0.325523
3	80620821	4	31311792	91	0.325523
3	80620821	4	31311946	91	0.325523
3	80638893	4	31221819	91	0.325523
3	80638893	4	31222158	91	0.325523
3	80638893	4	31223400	91	0.325523
3	80638893	4	31223890	91	0.325523
3	80638893	4	31227714	91	0.325523
3	80638893	4	31227893	91	0.325523
3	80638893	4	31227974	91	0.325523
3	80638893	4	31228054	91	0.325523
3	80638893	4	31229888	91	0.325523
3	80638893	4	31230578	91	0.325523
3	80638893	4	31233979	91	0.325523
3	80638893	4	31239113	91	0.325523
3	80638893	4	31249019	91	0.325523
3	80638893	4	31254900	91	0.325523
3	80638893	4	31259575	91	0.325523
3	80638893	4	31261263	91	0.325523
3	80638893	4	31263353	91	0.325523
3	80638893	4	31269320	91	0.325523
3	80638893	4	31272786	91	0.325523
3	80638893	4	31275327	91	0.325523
3	80638893	4	31275773	91	0.325523
3	80638893	4	31292577	91	0.325523
3	80638893	4	31298404	91	0.325523
3	80638893	4	31299358	91	0.325523
3	80638893	4	31299537	91	0.325523
3	80638893	4	31304140	91	0.325523
3	80638893	4	31308568	91	0.325523
3	80638893	4	31311486	91	0.325523
3	80638893	4	31311792	91	0.325523
3	80638893	4	31311946	91	0.325523
3	80677225	4	31221819	91	0.325523
3	80677225	4	31222158	91	0.325523
3	80677225	4	31223400	91	0.325523
3	80677225	4	31223890	91	0.325523
3	80677225	4	31227714	91	0.325523
3	80677225	4	31227893	91	0.325523
3	80677225	4	31227974	91	0.325523
3	80677225	4	31228054	91	0.325523
3	80677225	4	31229888	91	0.325523
3	80677225	4	31230578	91	0.325523
3	80677225	4	31233979	91	0.325523
3	80677225	4	31239113	91	0.325523
3	80677225	4	31249019	91	0.325523
3	80677225	4	31254900	91	0.325523
3	80677225	4	31259575	91	0.325523
3	80677225	4	31261263	91	0.325523
3	80677225	4	31263353	91	0.325523
3	80677225	4	31269320	91	0.325523
3	80677225	4	31272786	91	0.325523
3	80677225	4	31275327	91	0.325523
3	80677225	4	31275773	91	0.325523
3	80677225	4	31292577	91	0.325523
3	80677225	4	31298404	91	0.325523
3	80677225	4	31299358	91	0.325523
3	80677225	4	31299537	91	0.325523
3	80677225	4	31304140	91	0.325523
3	80677225	4	31308568	91	0.325523
3	80677225	4	31311486	91	0.325523
3	80677225	4	31311792	91	0.325523
3	80677225	4	31311946	91	0.325523
3	80757783	4	31221819	91	0.325523
3	80757783	4	31222158	91	0.325523
3	80757783	4	31223400	91	0.325523
3	80757783	4	31223890	91	0.325523
3	80757783	4	31227714	91	0.325523
3	80757783	4	31227893	91	0.325523
3	80757783	4	31227974	91	0.325523
3	80757783	4	31228054	91	0.325523
3	80757783	4	31229888	91	0.325523
3	80757783	4	31230578	91	0.325523
3	80757783	4	31233979	91	0.325523
3	80757783	4	31239113	91	0.325523
3	80757783	4	31249019	91	0.325523
3	80757783	4	31254900	91	0.325523
3	80757783	4	31259575	91	0.325523
3	80757783	4	31261263	91	0.325523
3	80757783	4	31263353	91	0.325523
3	80757783	4	31269320	91	0.325523
3	80757783	4	31272786	91	0.325523
3	80757783	4	31275327	91	0.325523
3	80757783	4	31275773	91	0.325523
3	80757783	4	31292577	91	0.325523
3	80757783	4	31298404	91	0.325523
3	80757783	4	31299358	91	0.325523
3	80757783	4	31299537	91	0.325523
3	80757783	4	31304140	91	0.325523
3	80757783	4	31308568	91	0.325523
3	80757783	4	31311486	91	0.325523
3	80757783	4	31311792	91	0.325523
3	80757783	4	31311946	91	0.325523
3	80891817	4	31221819	91	0.325523
3	80891817	4	31222158	91	0.325523
3	80891817	4	31223400	91	0.325523
3	80891817	4	31223890	91	0.325523
3	80891817	4	31227714	91	0.325523
3	80891817	4	31227893	91	0.325523
3	80891817	4	31227974	91	0.325523
3	80891817	4	31228054	91	0.325523
3	80891817	4	31229888	91	0.325523
3	80891817	4	31230578	91	0.325523
3	80891817	4	31233979	91	0.325523
3	80891817	4	31239113	91	0.325523
3	80891817	4	31249019	91	0.325523
3	80891817	4	31254900	91	0.325523
3	80891817	4	31259575	91	0.325523
3	80891817	4	31261263	91	0.325523
3	80891817	4	31263353	91	0.325523
3	80891817	4	31269320	91	0.325523
3	80891817	4	31272786	91	0.325523
3	80891817	4	31275327	91	0.325523
3	80891817	4	31275773	91	0.325523
3	80891817	4	31292577	91	0.325523
3	80891817	4	31298404	91	0.325523
3	80891817	4	31299358	91	0.325523
3	80891817	4	31299537	91	0.325523
3	80891817	4	31304140	91	0.325523
3	80891817	4	31308568	91	0.325523
3	80891817	4	31311486	91	0.325523
3	80891817	4	31311792	91	0.325523
3	80891817	4	31311946	91	0.325523
3	81405132	4	3572560	91	0.313536
3	81407791	4	3572560	91	0.313536
3	81425595	4	3572560	91	0.339775
3	85617579	4	17288384	91	0.341745
3	85617579	4	17288830	91	0.312004
3	85742716	4	9985596	91	0.304995
3	85742716	4	9996392	91	0.307449
3	85742716	4	9996890	91	0.307449
3	85742716	4	10206926	91	0.321773
3	85742716	4	10208063	91	0.321773
3	85742716	4	10238339	91	0.323911
3	85742716	4	10240663	91	0.323911
3	85742716	4	10311972	91	0.305266
3	85742716	4	10312798	91	0.305266
3	85742716	4	10316941	91	0.305266
3	86329774	4	14041559	91	0.314
3	86329774	4	14057454	91	0.314
3	86329774	4	14057535	91	0.314
3	86329774	4	14068261	91	0.314
3	86329774	4	14070493	91	0.314
3	86329774	4	14071191	91	0.314
3	86353938	4	14041559	91	0.314
3	86353938	4	14057454	91	0.314
3	86353938	4	14057535	91	0.314
3	86353938	4	14068261	91	0.314
3	86353938	4	14070493	91	0.314
3	86353938	4	14071191	91	0.314
3	86354414	4	14041559	91	0.314
3	86354414	4	14057454	91	0.314
3	86354414	4	14057535	91	0.314
3	86354414	4	14068261	91	0.314
3	86354414	4	14070493	91	0.314
3	86354414	4	14071191	91	0.314
3	87427186	4	6116708	91	0.305421
3	88504541	4	11170863	91	0.315065
3	88513612	4	11170863	91	0.315065
3	88529841	4	11170863	91	0.315065
3	88547240	4	11170863	91	0.331828
3	88552992	4	11170863	91	0.326592
3	88553275	4	11170863	91	0.329132
3	88559921	4	11170863	91	0.326592
3	88566082	4	11170863	91	0.326592
3	88573328	4	11170863	91	0.326592
3	88573747	4	11170863	91	0.326592
3	88576934	4	11170863	91	0.326592
3	88601458	4	11170863	91	0.308899
3	93955340	4	6406498	91	0.318943
3	93955340	4	6407361	91	0.318943
3	93955341	4	6406498	91	0.318943
3	93955341	4	6407361	91	0.318943
3	96339676	4	28873854	91	0.306356
3	98327355	4	21134342	91	0.301722
3	100354698	4	5687821	91	0.311418
3	100365528	4	877363	91	0.418987
3	100365528	4	877366	91	0.418987
3	100365528	4	10027647	91	0.489526
3	100365528	4	10027651	91	0.517647
3	100365528	4	20512793	91	0.616129
3	100566606	4	2306103	91	0.366386
3	100566606	4	25005990	91	0.332888
3	100566606	4	25314315	91	0.633776
3	102445946	4	8155373	91	0.316295
3	104479928	4	6088934	91	0.305819
3	104479928	4	6093089	91	0.305819
3	104479940	4	6088934	91	0.305819
3	104479940	4	6093089	91	0.305819
3	104539890	4	4923632	91	0.311483
3	107554453	4	27907530	91	0.303715
3	107554453	4	27907851	91	0.303715
3	107554453	4	27908430	91	0.303715
3	107554453	4	27908499	91	0.303715
3	107554453	4	27908779	91	0.303715
3	107554453	4	27909413	91	0.303715
3	107554453	4	27909524	91	0.303715
3	107554453	4	27909694	91	0.303715
3	107554453	4	27910643	91	0.303715
3	107554453	4	27913745	91	0.303715
3	107554970	4	27907530	91	0.303715
3	107554970	4	27907851	91	0.303715
3	107554970	4	27908430	91	0.303715
3	107554970	4	27908499	91	0.303715
3	107554970	4	27908779	91	0.303715
3	107554970	4	27909413	91	0.303715
3	107554970	4	27909524	91	0.303715
3	107554970	4	27909694	91	0.303715
3	107554970	4	27910643	91	0.303715
3	107554970	4	27913745	91	0.303715
3	107555575	4	27907530	91	0.303715
3	107555575	4	27907851	91	0.303715
3	107555575	4	27908430	91	0.303715
3	107555575	4	27908499	91	0.303715
3	107555575	4	27908779	91	0.303715
3	107555575	4	27909413	91	0.303715
3	107555575	4	27909524	91	0.303715
3	107555575	4	27909694	91	0.303715
3	107555575	4	27910643	91	0.303715
3	107555575	4	27913745	91	0.303715
3	107555592	4	27907530	91	0.303715
3	107555592	4	27907851	91	0.303715
3	107555592	4	27908430	91	0.303715
3	107555592	4	27908499	91	0.303715
3	107555592	4	27908779	91	0.303715
3	107555592	4	27909413	91	0.303715
3	107555592	4	27909524	91	0.303715
3	107555592	4	27909694	91	0.303715
3	107555592	4	27910643	91	0.303715
3	107555592	4	27913745	91	0.303715
3	107555594	4	27907530	91	0.303715
3	107555594	4	27907851	91	0.303715
3	107555594	4	27908430	91	0.303715
3	107555594	4	27908499	91	0.303715
3	107555594	4	27908779	91	0.303715
3	107555594	4	27909413	91	0.303715
3	107555594	4	27909524	91	0.303715
3	107555594	4	27909694	91	0.303715
3	107555594	4	27910643	91	0.303715
3	107555594	4	27913745	91	0.303715
3	107559222	4	27907530	91	0.303715
3	107559222	4	27907851	91	0.303715
3	107559222	4	27908430	91	0.303715
3	107559222	4	27908499	91	0.303715
3	107559222	4	27908779	91	0.303715
3	107559222	4	27909413	91	0.303715
3	107559222	4	27909524	91	0.303715
3	107559222	4	27909694	91	0.303715
3	107559222	4	27910643	91	0.303715
3	107559222	4	27913745	91	0.303715
3	107559502	4	27907530	91	0.303715
3	107559502	4	27907851	91	0.303715
3	107559502	4	27908430	91	0.303715
3	107559502	4	27908499	91	0.303715
3	107559502	4	27908779	91	0.303715
3	107559502	4	27909413	91	0.303715
3	107559502	4	27909524	91	0.303715
3	107559502	4	27909694	91	0.303715
3	107559502	4	27910643	91	0.303715
3	107559502	4	27913745	91	0.303715
3	111274958	4	549247	91	0.330882
3	111274959	4	549247	91	0.330882
3	113320574	4	877363	91	0.342202
3	113320574	4	877366	91	0.342202
3	113320574	4	20512793	91	0.444358
3	115496021	4	10926986	91	0.319929
3	115957699	4	25640481	91	0.300825
3	115972460	4	16109664	91	0.353156
3	118560953	4	8106881	91	0.300924
3	118716872	4	2814458	91	0.301412
3	75994972	4	49323052	91	0.322607
3	77836277	4	57088833	91	0.313352
3	82925370	4	71053262	91	0.348093
3	82925370	4	71057520	91	0.348093
3	82925370	4	71058749	91	0.348093
3	82925370	4	71062308	91	0.348093
3	82925370	4	71063374	91	0.348093
3	82925370	4	71064908	91	0.348093
3	82925370	4	71065507	91	0.348093
3	82925370	4	71071159	91	0.348093
3	82925370	4	71074837	91	0.348093
3	82925370	4	71077362	91	0.348093
3	82925370	4	71078876	91	0.348093
3	82925370	4	71082339	91	0.348093
3	82925370	4	71085886	91	0.348093
3	82925370	4	71086466	91	0.348093
3	82925370	4	71087661	91	0.318389
3	82925370	4	71090498	91	0.316258
3	82925370	4	71090676	91	0.348093
3	82925370	4	71091368	91	0.367234
3	82925370	4	71103643	91	0.367234
3	82925370	4	71113479	91	0.385359
3	83269730	4	62117727	91	0.301481
3	83269730	4	62117744	91	0.301481
3	83287546	4	62117727	91	0.301481
3	83287546	4	62117744	91	0.301481
3	83299683	4	62117727	91	0.301481
3	83299683	4	62117744	91	0.301481
3	83311632	4	62117727	91	0.301481
3	83311632	4	62117744	91	0.301481
3	83331139	4	62117727	91	0.301481
3	83331139	4	62117744	91	0.301481
3	83331672	4	62117727	91	0.301481
3	83331672	4	62117744	91	0.301481
3	83339582	4	62117727	91	0.301481
3	83339582	4	62117744	91	0.301481
3	83353555	4	62117727	91	0.301481
3	83353555	4	62117744	91	0.301481
3	83355990	4	62117727	91	0.301481
3	83355990	4	62117744	91	0.301481
3	83361560	4	62117727	91	0.301481
3	83361560	4	62117744	91	0.301481
3	83365777	4	62117727	91	0.301481
3	83365777	4	62117744	91	0.301481
3	83375966	4	62117727	91	0.301481
3	83375966	4	62117744	91	0.301481
3	83377217	4	62117727	91	0.301481
3	83377217	4	62117744	91	0.301481
3	83381802	4	62117727	91	0.301481
3	83381802	4	62117744	91	0.301481
3	83400564	4	62117727	91	0.301481
3	83400564	4	62117744	91	0.301481
3	83408880	4	62117727	91	0.301481
3	83408880	4	62117744	91	0.301481
3	83412354	4	62117727	91	0.301481
3	83412354	4	62117744	91	0.301481
3	83418007	4	62117727	91	0.301481
3	83418007	4	62117744	91	0.301481
3	83419162	4	62117727	91	0.301481
3	83419162	4	62117744	91	0.301481
3	83450545	4	62117727	91	0.301481
3	83450545	4	62117744	91	0.301481
3	83456234	4	62117727	91	0.301481
3	83456234	4	62117744	91	0.301481
3	83457085	4	62117727	91	0.301481
3	83457085	4	62117744	91	0.301481
3	83499976	4	62117727	91	0.301481
3	83499976	4	62117744	91	0.301481
3	83706053	4	62157314	91	0.303477
3	85594131	4	40404243	91	0.301655
3	98118623	4	71309040	91	0.315317
3	98120608	4	71309040	91	0.315317
3	98120757	4	71309040	91	0.315317
3	98120997	4	71309040	91	0.315317
3	98121238	4	71309040	91	0.315317
3	98121759	4	71309040	91	0.315317
3	98121987	4	71309040	91	0.315317
3	98122477	4	71309040	91	0.315317
3	98122886	4	71309040	91	0.315317
3	98123480	4	71309040	91	0.315317
3	98123923	4	71309040	91	0.315317
3	98124390	4	71309040	91	0.315317
3	98124722	4	71309040	91	0.315317
3	98124845	4	71309040	91	0.315317
3	98124862	4	71309040	91	0.315317
3	98124886	4	71309040	91	0.315317
3	98125078	4	71309040	91	0.315317
3	98125215	4	71309040	91	0.315317
3	98125419	4	71309040	91	0.315317
3	98125583	4	71309040	91	0.315317
3	98125698	4	71309040	91	0.315317
3	98125699	4	71309040	91	0.315317
3	98125954	4	71309040	91	0.315317
3	98126253	4	71309040	91	0.315317
3	98126640	4	71309040	91	0.315317
3	98126766	4	71309040	91	0.315317
3	98126901	4	71309040	91	0.315317
3	98127106	4	71309040	91	0.315317
3	98127175	4	71309040	91	0.315317
3	98127560	4	71309040	91	0.315317
3	98127589	4	71309040	91	0.315317
3	98127776	4	71309040	91	0.310216
3	98127811	4	71309040	91	0.310216
3	98128263	4	71309040	91	0.315317
3	98128481	4	71309040	91	0.315317
3	98128523	4	71309040	91	0.315317
3	98128750	4	71309040	91	0.315317
3	98129009	4	71309040	91	0.315317
3	98129154	4	71309040	91	0.315317
3	98129180	4	71309040	91	0.315317
3	98129401	4	71309040	91	0.315317
3	98129596	4	71309040	91	0.315317
3	98129991	4	71309040	91	0.315317
3	98130000	4	71309040	91	0.315317
3	98130038	4	71309040	91	0.315317
3	98130102	4	71309040	91	0.315317
3	98130106	4	71309040	91	0.315317
3	98130487	4	71309040	91	0.315317
3	98130760	4	71309040	91	0.30547
3	98130761	4	71309040	91	0.30547
3	98130828	4	71309040	91	0.315317
3	98130956	4	71309040	91	0.315317
3	98131003	4	71309040	91	0.315317
3	98131328	4	71309040	91	0.315317
3	98131414	4	71309040	91	0.315317
3	98131884	4	71309040	91	0.315317
3	98132165	4	71309040	91	0.315317
3	98132220	4	71309040	91	0.315317
3	98132221	4	71309040	91	0.315317
3	100365528	4	38691624	91	0.423735
3	100365528	4	40818043	91	0.302374
3	100365528	4	47537609	91	0.722484
3	100365528	4	47582350	91	0.56469
3	100365528	4	47582359	91	0.56469
3	100365528	4	54011361	91	0.356751
3	100365528	4	65297554	91	0.547788
3	100365528	4	71462753	91	0.697674
3	100566606	4	40818043	91	0.67297
3	100566606	4	41016421	91	0.363788
3	100566606	4	54953908	91	0.436102
3	100566606	4	55973932	91	0.474601
3	101624320	4	43665455	91	0.303905
3	101627689	4	43665455	91	0.303905
3	101627944	4	43665455	91	0.303905
3	101628634	4	43665455	91	0.303905
3	101631685	4	43665455	91	0.303905
3	101712949	4	62126905	91	0.305162
3	101712988	4	62126905	91	0.305162
3	105573437	4	46032064	91	0.322229
3	105661889	4	54497287	91	0.303375
3	106635047	4	40576437	91	0.309018
3	106635047	4	40577481	91	0.309018
3	107447668	4	65297554	91	0.336976
3	107447668	4	71462753	91	0.307377
3	111079230	4	49209647	91	0.305774
3	111267564	4	58141304	91	0.316769
3	111267564	4	58141367	91	0.316769
3	111267564	4	58141805	91	0.316769
3	111274958	4	49157313	91	0.669118
3	111274959	4	49157313	91	0.669118
3	113004123	4	62800554	91	0.316414
3	113004123	4	62800728	91	0.316414
3	113320574	4	47537609	91	0.304416
3	113320574	4	47582350	91	0.40726
3	113320574	4	47582359	91	0.40726
3	113320574	4	65297554	91	0.386677
3	113320574	4	71462753	91	0.396047
3	114861945	4	40309048	91	0.302485
3	114864571	4	40309048	91	0.302485
3	114883647	4	40309048	91	0.302485
3	114889863	4	40309048	91	0.302485
3	114892121	4	40309048	91	0.302485
3	114899620	4	40309048	91	0.302485
3	117318506	4	65240807	91	0.306486
3	117320142	4	65240807	91	0.306486
3	117327243	4	65240807	91	0.306486
3	119123931	4	44988986	91	0.302356
3	119123931	4	44994201	91	0.302356
3	119123931	4	45001908	91	0.32167
3	119123931	4	45003210	91	0.32167
3	119123931	4	45004827	91	0.32167
3	119123931	4	45008032	91	0.326178
3	119123931	4	45009097	91	0.326178
3	119123931	4	45010486	91	0.326178
3	119123931	4	45011586	91	0.326178
3	119123931	4	45011973	91	0.326178
3	119123931	4	45014151	91	0.326178
3	119123999	4	44988986	91	0.302356
3	119123999	4	44994201	91	0.302356
3	119123999	4	45001908	91	0.32167
3	119123999	4	45003210	91	0.32167
3	119123999	4	45004827	91	0.32167
3	119123999	4	45008032	91	0.326178
3	119123999	4	45009097	91	0.326178
3	119123999	4	45010486	91	0.326178
3	119123999	4	45011586	91	0.326178
3	119123999	4	45011973	91	0.326178
3	119123999	4	45014151	91	0.326178
3	119140064	4	44988986	91	0.302356
3	119140064	4	44994201	91	0.302356
3	119140064	4	45001908	91	0.32167
3	119140064	4	45003210	91	0.32167
3	119140064	4	45004827	91	0.32167
3	119140064	4	45008032	91	0.326178
3	119140064	4	45009097	91	0.326178
3	119140064	4	45010486	91	0.326178
3	119140064	4	45011586	91	0.326178
3	119140064	4	45011973	91	0.326178
3	119140064	4	45014151	91	0.326178
3	119144332	4	44988986	91	0.302356
3	119144332	4	44994201	91	0.302356
3	119144332	4	45001908	91	0.32167
3	119144332	4	45003210	91	0.32167
3	119144332	4	45004827	91	0.32167
3	119144332	4	45008032	91	0.326178
3	119144332	4	45009097	91	0.326178
3	119144332	4	45010486	91	0.326178
3	119144332	4	45011586	91	0.326178
3	119144332	4	45011973	91	0.326178
3	119144332	4	45014151	91	0.326178
3	119146404	4	44988986	91	0.302356
3	119146404	4	44994201	91	0.302356
3	119146404	4	45001908	91	0.32167
3	119146404	4	45003210	91	0.32167
3	119146404	4	45004827	91	0.32167
3	119146404	4	45008032	91	0.326178
3	119146404	4	45009097	91	0.326178
3	119146404	4	45010486	91	0.326178
3	119146404	4	45011586	91	0.326178
3	119146404	4	45011973	91	0.326178
3	119146404	4	45014151	91	0.326178
3	119147213	4	44988986	91	0.302356
3	119147213	4	44994201	91	0.302356
3	119147213	4	45001908	91	0.32167
3	119147213	4	45003210	91	0.32167
3	119147213	4	45004827	91	0.32167
3	119147213	4	45008032	91	0.326178
3	119147213	4	45009097	91	0.326178
3	119147213	4	45010486	91	0.326178
3	119147213	4	45011586	91	0.326178
3	119147213	4	45011973	91	0.326178
3	119147213	4	45014151	91	0.326178
3	119148476	4	44988986	91	0.302356
3	119148476	4	44994201	91	0.302356
3	119148476	4	45001908	91	0.32167
3	119148476	4	45003210	91	0.32167
3	119148476	4	45004827	91	0.32167
3	119148476	4	45008032	91	0.326178
3	119148476	4	45009097	91	0.326178
3	119148476	4	45010486	91	0.326178
3	119148476	4	45011586	91	0.326178
3	119148476	4	45011973	91	0.326178
3	119148476	4	45014151	91	0.326178
3	119150491	4	44988986	91	0.302356
3	119150491	4	44994201	91	0.302356
3	119150491	4	45001908	91	0.32167
3	119150491	4	45003210	91	0.32167
3	119150491	4	45004827	91	0.32167
3	119150491	4	45008032	91	0.326178
3	119150491	4	45009097	91	0.326178
3	119150491	4	45010486	91	0.326178
3	119150491	4	45011586	91	0.326178
3	119150491	4	45011973	91	0.326178
3	119150491	4	45014151	91	0.326178
3	119151833	4	44988986	91	0.302356
3	119151833	4	44994201	91	0.302356
3	119151833	4	45001908	91	0.32167
3	119151833	4	45003210	91	0.32167
3	119151833	4	45004827	91	0.32167
3	119151833	4	45008032	91	0.326178
3	119151833	4	45009097	91	0.326178
3	119151833	4	45010486	91	0.326178
3	119151833	4	45011586	91	0.326178
3	119151833	4	45011973	91	0.326178
3	119151833	4	45014151	91	0.326178
3	119158755	4	44988986	91	0.302356
3	119158755	4	44994201	91	0.302356
3	119158755	4	45001908	91	0.32167
3	119158755	4	45003210	91	0.32167
3	119158755	4	45004827	91	0.32167
3	119158755	4	45008032	91	0.326178
3	119158755	4	45009097	91	0.326178
3	119158755	4	45010486	91	0.326178
3	119158755	4	45011586	91	0.326178
3	119158755	4	45011973	91	0.326178
3	119158755	4	45014151	91	0.326178
3	119159418	4	44988986	91	0.302356
3	119159418	4	44994201	91	0.302356
3	119159418	4	45001908	91	0.32167
3	119159418	4	45003210	91	0.32167
3	119159418	4	45004827	91	0.32167
3	119159418	4	45008032	91	0.326178
3	119159418	4	45009097	91	0.326178
3	119159418	4	45010486	91	0.326178
3	119159418	4	45011586	91	0.326178
3	119159418	4	45011973	91	0.326178
3	119159418	4	45014151	91	0.326178
3	119161352	4	44988986	91	0.302356
3	119161352	4	44994201	91	0.302356
3	119161352	4	45001908	91	0.32167
3	119161352	4	45003210	91	0.32167
3	119161352	4	45004827	91	0.32167
3	119161352	4	45008032	91	0.326178
3	119161352	4	45009097	91	0.326178
3	119161352	4	45010486	91	0.326178
3	119161352	4	45011586	91	0.326178
3	119161352	4	45011973	91	0.326178
3	119161352	4	45014151	91	0.326178
3	119161353	4	44988986	91	0.302356
3	119161353	4	44994201	91	0.302356
3	119161353	4	45001908	91	0.32167
3	119161353	4	45003210	91	0.32167
3	119161353	4	45004827	91	0.32167
3	119161353	4	45008032	91	0.326178
3	119161353	4	45009097	91	0.326178
3	119161353	4	45010486	91	0.326178
3	119161353	4	45011586	91	0.326178
3	119161353	4	45011973	91	0.326178
3	119161353	4	45014151	91	0.326178
3	119164003	4	44988986	91	0.302356
3	119164003	4	44994201	91	0.302356
3	119164003	4	45001908	91	0.32167
3	119164003	4	45003210	91	0.32167
3	119164003	4	45004827	91	0.32167
3	119164003	4	45008032	91	0.326178
3	119164003	4	45009097	91	0.326178
3	119164003	4	45010486	91	0.326178
3	119164003	4	45011586	91	0.326178
3	119164003	4	45011973	91	0.326178
3	119164003	4	45014151	91	0.326178
3	119170372	4	44988986	91	0.302356
3	119170372	4	44994201	91	0.302356
3	119170372	4	45001908	91	0.32167
3	119170372	4	45003210	91	0.32167
3	119170372	4	45004827	91	0.32167
3	119170372	4	45008032	91	0.326178
3	119170372	4	45009097	91	0.326178
3	119170372	4	45010486	91	0.326178
3	119170372	4	45011586	91	0.326178
3	119170372	4	45011973	91	0.326178
3	119170372	4	45014151	91	0.326178
3	119181564	4	44988986	91	0.302356
3	119181564	4	44994201	91	0.302356
3	119181564	4	45001908	91	0.32167
3	119181564	4	45003210	91	0.32167
3	119181564	4	45004827	91	0.32167
3	119181564	4	45008032	91	0.326178
3	119181564	4	45009097	91	0.326178
3	119181564	4	45010486	91	0.326178
3	119181564	4	45011586	91	0.326178
3	119181564	4	45011973	91	0.326178
3	119181564	4	45014151	91	0.326178
3	119182259	4	44988986	91	0.323632
3	119182259	4	44994201	91	0.323632
3	119182259	4	45000779	91	0.305073
3	119182259	4	45001908	91	0.343365
3	119182259	4	45003210	91	0.343365
3	119182259	4	45004827	91	0.343365
3	119182259	4	45008032	91	0.347924
3	119182259	4	45009097	91	0.347924
3	119182259	4	45010486	91	0.347924
3	119182259	4	45011586	91	0.347924
3	119182259	4	45011973	91	0.347924
3	119182259	4	45014151	91	0.347924
3	119182442	4	44988986	91	0.302356
3	119182442	4	44994201	91	0.302356
3	119182442	4	45001908	91	0.32167
3	119182442	4	45003210	91	0.32167
3	119182442	4	45004827	91	0.32167
3	119182442	4	45008032	91	0.326178
3	119182442	4	45009097	91	0.326178
3	119182442	4	45010486	91	0.326178
3	119182442	4	45011586	91	0.326178
3	119182442	4	45011973	91	0.326178
3	119182442	4	45014151	91	0.326178
3	119275098	4	44934687	91	0.310113
3	119275098	4	44939860	91	0.310113
3	119275098	4	44940870	91	0.310113
3	119275098	4	44944588	91	0.310113
3	119275098	4	44946335	91	0.310113
3	119275098	4	44948408	91	0.310113
3	119275098	4	44951828	91	0.310113
3	119275098	4	44954274	91	0.30101
3	119275098	4	44954299	91	0.30101
3	76013482	4	106046328	91	0.338068
3	76013482	4	106066450	91	0.3105
3	76121262	4	106046328	91	0.328142
3	76141692	4	106016801	91	0.303156
3	76141692	4	106019917	91	0.303156
3	76141692	4	106022577	91	0.303156
3	76141692	4	106024537	91	0.303156
3	76141692	4	106024581	91	0.303156
3	76141692	4	106030663	91	0.303156
3	76141692	4	106043027	91	0.323334
3	76141692	4	106045496	91	0.323334
3	76141692	4	106046328	91	0.372397
3	76141692	4	106066450	91	0.324715
3	76519440	4	73972595	91	0.308139
3	76521550	4	73972595	91	0.308139
3	83505298	4	77865429	91	0.340468
3	87096169	4	79910784	91	0.312115
3	93973106	4	101429453	91	0.31021
3	93973106	4	101432993	91	0.307879
3	93973213	4	101429453	91	0.31021
3	93973213	4	101432993	91	0.307879
3	93974279	4	101429453	91	0.31021
3	93974279	4	101432993	91	0.307879
3	93975703	4	101429453	91	0.316035
3	93975703	4	101432993	91	0.313697
3	93976995	4	101429453	91	0.31021
3	93976995	4	101432993	91	0.307879
3	95054844	4	99969519	91	0.305653
3	98791847	4	84100906	91	0.310458
3	98791847	4	84100909	91	0.310458
3	100365528	4	100434285	91	0.321717
3	100365528	4	113479324	91	0.302374
3	100566606	4	74700994	91	0.324069
3	100566606	4	88814787	91	0.332888
3	100566606	4	113479324	91	0.761346
3	106939037	4	93716025	91	0.30774
3	106941033	4	93716025	91	0.30774
3	106955386	4	93716025	91	0.30774
3	110203248	4	106433897	91	0.312409
3	110203248	4	106434040	91	0.312409
3	110203248	4	106436574	91	0.312409
3	110203248	4	106438704	91	0.312409
3	110203248	4	106442608	91	0.312409
3	110203248	4	106443813	91	0.312409
3	110203248	4	106446027	91	0.312409
3	110203248	4	106447752	91	0.312409
3	110203248	4	106449182	91	0.312409
3	110203248	4	106449483	91	0.312409
3	110203248	4	106449759	91	0.312409
3	110203250	4	106433897	91	0.312409
3	110203250	4	106434040	91	0.312409
3	110203250	4	106436574	91	0.312409
3	110203250	4	106438704	91	0.312409
3	110203250	4	106442608	91	0.312409
3	110203250	4	106443813	91	0.312409
3	110203250	4	106446027	91	0.312409
3	110203250	4	106447752	91	0.312409
3	110203250	4	106449182	91	0.312409
3	110203250	4	106449483	91	0.312409
3	110203250	4	106449759	91	0.312409
3	110934660	4	77455405	91	0.300178
3	110936200	4	77455405	91	0.329651
3	110936200	4	77455540	91	0.307005
3	110936200	4	77455607	91	0.307005
3	113320574	4	100434285	91	0.364788
3	113540169	4	87348409	91	0.328995
3	114260610	4	106008586	91	0.305865
3	114672781	4	112896060	91	0.307256
3	114694254	4	112896060	91	0.307256
3	114709631	4	112896060	91	0.307256
3	114715876	4	112896060	91	0.307256
3	116318189	4	83680784	91	0.305304
3	116318189	4	83723134	91	0.317629
3	116318189	4	83724890	91	0.317629
3	116318189	4	83725547	91	0.317629
3	116318189	4	83725556	91	0.317629
3	116318189	4	83725832	91	0.317629
3	116318189	4	83726477	91	0.317629
3	116318189	4	83728205	91	0.317629
3	116318189	4	83728369	91	0.317629
3	116318189	4	83730752	91	0.317629
3	116318189	4	83730949	91	0.317629
3	116318189	4	83731098	91	0.317629
3	116318189	4	83731392	91	0.317629
3	116318189	4	83733766	91	0.317629
3	116318189	4	83735330	91	0.317629
3	116318189	4	83745194	91	0.317629
3	116318189	4	83755424	91	0.317629
3	116318189	4	83760887	91	0.317629
3	116318189	4	83760957	91	0.317629
3	116318189	4	83762837	91	0.317629
3	116318189	4	83763809	91	0.317629
3	116318189	4	83763857	91	0.317629
3	116318189	4	83764403	91	0.317629
3	116318189	4	83765269	91	0.317629
3	116318189	4	83769036	91	0.317629
3	116318189	4	83774195	91	0.317629
3	116318189	4	83774345	91	0.317629
3	116318189	4	83775746	91	0.317629
3	116318189	4	83776301	91	0.317629
3	116318189	4	83776752	91	0.317629
3	116318189	4	83776975	91	0.317629
3	116318189	4	83819464	91	0.32476
3	116319254	4	83680784	91	0.306547
3	116319254	4	83720306	91	0.307471
3	116319254	4	83723134	91	0.327121
3	116319254	4	83724890	91	0.327121
3	116319254	4	83725547	91	0.327121
3	116319254	4	83725556	91	0.327121
3	116319254	4	83725832	91	0.327121
3	116319254	4	83726477	91	0.327121
3	116319254	4	83728205	91	0.327121
3	116319254	4	83728369	91	0.327121
3	116319254	4	83730752	91	0.327121
3	116319254	4	83730949	91	0.327121
3	116319254	4	83731098	91	0.327121
3	116319254	4	83731392	91	0.327121
3	116319254	4	83733766	91	0.327121
3	116319254	4	83735330	91	0.327121
3	116319254	4	83745194	91	0.327121
3	116319254	4	83755424	91	0.327121
3	116319254	4	83760887	91	0.327121
3	116319254	4	83760957	91	0.327121
3	116319254	4	83762837	91	0.327121
3	116319254	4	83763809	91	0.327121
3	116319254	4	83763857	91	0.327121
3	116319254	4	83764403	91	0.327121
3	116319254	4	83764825	91	0.304288
3	116319254	4	83765269	91	0.327121
3	116319254	4	83769036	91	0.327121
3	116319254	4	83774195	91	0.327121
3	116319254	4	83774345	91	0.327121
3	116319254	4	83775746	91	0.327121
3	116319254	4	83776301	91	0.327121
3	116319254	4	83776752	91	0.327121
3	116319254	4	83776975	91	0.327121
3	116319254	4	83794910	91	0.304288
3	116319254	4	83819464	91	0.332824
3	116336036	4	83819464	91	0.300842
3	116336309	4	83819464	91	0.304098
3	116344410	4	83819464	91	0.312155
3	116925746	4	114030639	91	0.312293
3	116925746	4	114037216	91	0.307745
3	116925746	4	114054619	91	0.307745
3	116926027	4	114030639	91	0.312293
3	116926027	4	114037216	91	0.307745
3	116926027	4	114054619	91	0.307745
3	116927556	4	114030639	91	0.312293
3	116927556	4	114037216	91	0.307745
3	116927556	4	114054619	91	0.307745
3	116932554	4	114030639	91	0.312293
3	116932554	4	114037216	91	0.307745
3	116932554	4	114054619	91	0.307745
3	116932741	4	114030639	91	0.312293
3	116932741	4	114037216	91	0.307745
3	116932741	4	114054619	91	0.307745
3	117393153	4	102831285	91	0.304376
3	117393153	4	102837557	91	0.327198
3	117393153	4	102847428	91	0.304376
3	117393153	4	102848466	91	0.304376
3	117393153	4	102856226	91	0.304376
3	117393153	4	102857605	91	0.304376
3	117393153	4	102857916	91	0.304376
3	117393153	4	102858316	91	0.304376
3	117393153	4	102859370	91	0.304376
3	117393153	4	102874770	91	0.304376
3	117393153	4	102881557	91	0.304376
3	117393153	4	102885596	91	0.304376
3	117393153	4	102893323	91	0.304376
3	117393153	4	102895397	91	0.304376
3	117393153	4	102914396	91	0.304376
3	117393153	4	102922487	91	0.304823
3	117393160	4	102831285	91	0.304376
3	117393160	4	102837557	91	0.327198
3	117393160	4	102847428	91	0.304376
3	117393160	4	102848466	91	0.304376
3	117393160	4	102856226	91	0.304376
3	117393160	4	102857605	91	0.304376
3	117393160	4	102857916	91	0.304376
3	117393160	4	102858316	91	0.304376
3	117393160	4	102859370	91	0.304376
3	117393160	4	102874770	91	0.304376
3	117393160	4	102881557	91	0.304376
3	117393160	4	102885596	91	0.304376
3	117393160	4	102893323	91	0.304376
3	117393160	4	102895397	91	0.304376
3	117393160	4	102914396	91	0.304376
3	117393160	4	102922487	91	0.304823
3	117396172	4	102824807	91	0.307298
3	117396172	4	102826852	91	0.307298
3	117396172	4	102831285	91	0.310524
3	117396172	4	102834387	91	0.307298
3	117396172	4	102837557	91	0.333443
3	117396172	4	102846259	91	0.307298
3	117396172	4	102847428	91	0.310524
3	117396172	4	102848466	91	0.310524
3	117396172	4	102852575	91	0.307298
3	117396172	4	102852939	91	0.307298
3	117396172	4	102853792	91	0.307298
3	117396172	4	102855241	91	0.307298
3	117396172	4	102856226	91	0.310524
3	117396172	4	102857605	91	0.310524
3	117396172	4	102857916	91	0.310524
3	117396172	4	102858316	91	0.310524
3	117396172	4	102859370	91	0.310524
3	117396172	4	102874770	91	0.310524
3	117396172	4	102881557	91	0.310524
3	117396172	4	102883425	91	0.307298
3	117396172	4	102885596	91	0.310524
3	117396172	4	102893323	91	0.310524
3	117396172	4	102895397	91	0.310524
3	117396172	4	102899325	91	0.307298
3	117396172	4	102914396	91	0.310524
3	117396172	4	102919138	91	0.307298
3	117396172	4	102922487	91	0.308521
3	117396315	4	102837557	91	0.30101
3	117399268	4	102824807	91	0.307298
3	117399268	4	102826852	91	0.307298
3	117399268	4	102831285	91	0.310524
3	117399268	4	102834387	91	0.307298
3	117399268	4	102837557	91	0.333443
3	117399268	4	102846259	91	0.307298
3	117399268	4	102847428	91	0.310524
3	117399268	4	102848466	91	0.310524
3	117399268	4	102852575	91	0.307298
3	117399268	4	102852939	91	0.307298
3	117399268	4	102853792	91	0.307298
3	117399268	4	102855241	91	0.307298
3	117399268	4	102856226	91	0.310524
3	117399268	4	102857605	91	0.310524
3	117399268	4	102857916	91	0.310524
3	117399268	4	102858316	91	0.310524
3	117399268	4	102859370	91	0.310524
3	117399268	4	102874770	91	0.310524
3	117399268	4	102881557	91	0.310524
3	117399268	4	102883425	91	0.307298
3	117399268	4	102885596	91	0.310524
3	117399268	4	102893323	91	0.310524
3	117399268	4	102895397	91	0.310524
3	117399268	4	102899325	91	0.307298
3	117399268	4	102914396	91	0.310524
3	117399268	4	102919138	91	0.307298
3	117399268	4	102922487	91	0.308521
3	117401020	4	102824807	91	0.307298
3	117401020	4	102826852	91	0.307298
3	117401020	4	102831285	91	0.310524
3	117401020	4	102834387	91	0.307298
3	117401020	4	102837557	91	0.333443
3	117401020	4	102846259	91	0.307298
3	117401020	4	102847428	91	0.310524
3	117401020	4	102848466	91	0.310524
3	117401020	4	102852575	91	0.307298
3	117401020	4	102852939	91	0.307298
3	117401020	4	102853792	91	0.307298
3	117401020	4	102855241	91	0.307298
3	117401020	4	102856226	91	0.310524
3	117401020	4	102857605	91	0.310524
3	117401020	4	102857916	91	0.310524
3	117401020	4	102858316	91	0.310524
3	117401020	4	102859370	91	0.310524
3	117401020	4	102874770	91	0.310524
3	117401020	4	102881557	91	0.310524
3	117401020	4	102883425	91	0.307298
3	117401020	4	102885596	91	0.310524
3	117401020	4	102893323	91	0.310524
3	117401020	4	102895397	91	0.310524
3	117401020	4	102899325	91	0.307298
3	117401020	4	102914396	91	0.310524
3	117401020	4	102919138	91	0.307298
3	117401020	4	102922487	91	0.308521
3	117401172	4	102837557	91	0.30101
3	117401316	4	102837557	91	0.30101
3	117402174	4	102837557	91	0.30101
3	117403529	4	102824807	91	0.307298
3	117403529	4	102826852	91	0.307298
3	117403529	4	102831285	91	0.310524
3	117403529	4	102834387	91	0.307298
3	117403529	4	102837557	91	0.333443
3	117403529	4	102846259	91	0.307298
3	117403529	4	102847428	91	0.310524
3	117403529	4	102848466	91	0.310524
3	117403529	4	102852575	91	0.307298
3	117403529	4	102852939	91	0.307298
3	117403529	4	102853792	91	0.307298
3	117403529	4	102855241	91	0.307298
3	117403529	4	102856226	91	0.310524
3	117403529	4	102857605	91	0.310524
3	117403529	4	102857916	91	0.310524
3	117403529	4	102858316	91	0.310524
3	117403529	4	102859370	91	0.310524
3	117403529	4	102874770	91	0.310524
3	117403529	4	102881557	91	0.310524
3	117403529	4	102883425	91	0.307298
3	117403529	4	102885596	91	0.310524
3	117403529	4	102893323	91	0.310524
3	117403529	4	102895397	91	0.310524
3	117403529	4	102899325	91	0.307298
3	117403529	4	102914396	91	0.310524
3	117403529	4	102919138	91	0.307298
3	117403529	4	102922487	91	0.308521
3	117404407	4	102837557	91	0.30101
3	117408458	4	102837557	91	0.30101
3	117410766	4	102837557	91	0.30101
3	117413999	4	102837557	91	0.30101
3	78710634	4	121187656	91	0.306266
3	83199131	4	132371899	91	0.300566
3	84967485	4	120791866	91	0.323397
3	87746990	4	126385770	91	0.310596
3	87750612	4	126385770	91	0.310596
3	87750750	4	126385770	91	0.310596
3	87751696	4	126385770	91	0.310596
3	87753211	4	126385770	91	0.310596
3	87757258	4	126385770	91	0.310596
3	95703081	4	118548943	91	0.335738
3	97262592	4	127068664	91	0.309495
3	97262592	4	127068670	91	0.309495
3	97262598	4	127068664	91	0.309495
3	97262598	4	127068670	91	0.309495
3	97721562	4	136785385	91	0.301348
3	97721566	4	136785385	91	0.301348
3	100566606	4	156273742	91	0.549678
3	100872982	4	147474848	91	0.334324
3	100883482	4	147474848	91	0.334324
3	100884087	4	147474848	91	0.334324
3	100887632	4	147474848	91	0.334324
3	102428237	4	151088800	91	0.310686
3	103418761	4	119874755	91	0.303146
3	103449921	4	141856307	91	0.303609
3	103449921	4	141856879	91	0.303609
3	103449921	4	141858499	91	0.303609
3	103449921	4	141859379	91	0.303609
3	103449921	4	141859666	91	0.303609
3	103449921	4	141859907	91	0.303609
3	103449921	4	141860119	91	0.303609
3	103449921	4	141860449	91	0.308661
3	103449921	4	141861908	91	0.303609
3	103449921	4	141865303	91	0.303609
3	103449921	4	141868515	91	0.308661
3	103449921	4	141868736	91	0.308661
3	103449921	4	141869062	91	0.308661
3	104348217	4	133181110	91	0.331468
3	104348217	4	133181126	91	0.331468
3	104348217	4	133181166	91	0.331468
3	104348217	4	133181633	91	0.331468
3	104348217	4	133181982	91	0.331468
3	104348217	4	133182127	91	0.331468
3	104348217	4	133182340	91	0.331468
3	104348217	4	133182774	91	0.331468
3	104348828	4	133181110	91	0.331468
3	104348828	4	133181126	91	0.331468
3	104348828	4	133181166	91	0.331468
3	104348828	4	133181633	91	0.331468
3	104348828	4	133181982	91	0.331468
3	104348828	4	133182127	91	0.331468
3	104348828	4	133182340	91	0.331468
3	104348828	4	133182774	91	0.331468
3	104349658	4	133181110	91	0.331468
3	104349658	4	133181126	91	0.331468
3	104349658	4	133181166	91	0.331468
3	104349658	4	133181633	91	0.331468
3	104349658	4	133181982	91	0.331468
3	104349658	4	133182127	91	0.331468
3	104349658	4	133182340	91	0.331468
3	104349658	4	133182774	91	0.331468
3	104349893	4	133181110	91	0.331468
3	104349893	4	133181126	91	0.331468
3	104349893	4	133181166	91	0.331468
3	104349893	4	133181633	91	0.331468
3	104349893	4	133181982	91	0.331468
3	104349893	4	133182127	91	0.331468
3	104349893	4	133182340	91	0.331468
3	104349893	4	133182774	91	0.331468
3	104349916	4	133181110	91	0.331468
3	104349916	4	133181126	91	0.331468
3	104349916	4	133181166	91	0.331468
3	104349916	4	133181633	91	0.331468
3	104349916	4	133181982	91	0.331468
3	104349916	4	133182127	91	0.331468
3	104349916	4	133182340	91	0.331468
3	104349916	4	133182774	91	0.331468
3	104350417	4	133181110	91	0.331468
3	104350417	4	133181126	91	0.331468
3	104350417	4	133181166	91	0.331468
3	104350417	4	133181633	91	0.331468
3	104350417	4	133181982	91	0.331468
3	104350417	4	133182127	91	0.331468
3	104350417	4	133182340	91	0.331468
3	104350417	4	133182774	91	0.331468
3	104352634	4	133181110	91	0.331468
3	104352634	4	133181126	91	0.331468
3	104352634	4	133181166	91	0.331468
3	104352634	4	133181633	91	0.331468
3	104352634	4	133181982	91	0.331468
3	104352634	4	133182127	91	0.331468
3	104352634	4	133182340	91	0.331468
3	104352634	4	133182774	91	0.331468
3	104352787	4	133181110	91	0.331468
3	104352787	4	133181126	91	0.331468
3	104352787	4	133181166	91	0.331468
3	104352787	4	133181633	91	0.331468
3	104352787	4	133181982	91	0.331468
3	104352787	4	133182127	91	0.331468
3	104352787	4	133182340	91	0.331468
3	104352787	4	133182774	91	0.331468
3	108533996	4	126064728	91	0.314418
3	112295001	4	144738539	91	0.303422
3	112415652	4	156106821	91	0.322884
3	116452480	4	124391662	91	0.334665
3	116452480	4	124400993	91	0.359209
3	116452480	4	124403102	91	0.359209
3	116464825	4	124400993	91	0.305961
3	116464825	4	124403102	91	0.305961
3	116480171	4	149313108	91	0.302066
3	116480171	4	149345608	91	0.302066
3	117437446	4	132721676	91	0.305098
3	117437446	4	132739252	91	0.305098
3	118718563	4	146206448	91	0.315056
3	118718563	4	146210435	91	0.315056
3	118718862	4	146206448	91	0.315056
3	118718862	4	146210435	91	0.315056
3	118718963	4	146206448	91	0.315056
3	118718963	4	146210435	91	0.315056
3	118719228	4	146206448	91	0.315056
3	118719228	4	146210435	91	0.315056
3	118719480	4	146206448	91	0.315056
3	118719480	4	146210435	91	0.315056
3	118720016	4	146206448	91	0.315056
3	118720016	4	146210435	91	0.315056
3	118720532	4	146206448	91	0.320023
3	118720532	4	146210435	91	0.320023
3	118722450	4	146206448	91	0.315056
3	118722450	4	146210435	91	0.315056
3	118722830	4	146206448	91	0.320023
3	118722830	4	146210435	91	0.320023
3	118723367	4	146206448	91	0.306904
3	118723367	4	146210435	91	0.306904
3	118723522	4	146206448	91	0.320023
3	118723522	4	146210435	91	0.320023
3	118723591	4	146206448	91	0.320023
3	118723591	4	146210435	91	0.320023
3	118724013	4	146206448	91	0.306904
3	118724013	4	146210435	91	0.306904
3	118726003	4	146206448	91	0.320023
3	118726003	4	146210435	91	0.320023
3	118726112	4	146206448	91	0.315056
3	118726112	4	146210435	91	0.315056
3	118726170	4	146206448	91	0.353312
3	118726170	4	146210435	91	0.353312
3	118726188	4	146206448	91	0.353312
3	118726188	4	146210435	91	0.353312
3	118726235	4	146206448	91	0.306904
3	118726235	4	146210435	91	0.306904
3	118726283	4	146206448	91	0.320023
3	118726283	4	146210435	91	0.320023
3	118726440	4	146206448	91	0.315056
3	118726440	4	146210435	91	0.315056
3	118726935	4	146206448	91	0.315056
3	118726935	4	146210435	91	0.315056
3	118727010	4	146206448	91	0.315056
3	118727010	4	146210435	91	0.315056
3	118727080	4	146206448	91	0.315056
3	118727080	4	146210435	91	0.315056
3	118727298	4	146206448	91	0.315056
3	118727298	4	146210435	91	0.315056
3	118727701	4	146206448	91	0.315056
3	118727701	4	146210435	91	0.315056
3	118727882	4	146206448	91	0.315056
3	118727882	4	146210435	91	0.315056
3	118727928	4	146206448	91	0.320023
3	118727928	4	146210435	91	0.320023
3	118728084	4	146206448	91	0.315056
3	118728084	4	146210435	91	0.315056
3	118728121	4	146206448	91	0.320023
3	118728121	4	146210435	91	0.320023
3	118732356	4	146206448	91	0.315056
3	118732356	4	146210435	91	0.315056
3	118734825	4	146206448	91	0.315056
3	118734825	4	146210435	91	0.315056
3	118735031	4	146206448	91	0.315056
3	118735031	4	146210435	91	0.315056
3	118735820	4	146206448	91	0.315056
3	118735820	4	146210435	91	0.315056
3	118750705	4	146206448	91	0.309781
3	118750705	4	146210435	91	0.309781
3	118753542	4	146206448	91	0.309781
3	118753542	4	146210435	91	0.309781
3	118756402	4	146206448	91	0.309781
3	118756402	4	146210435	91	0.309781
3	75994972	4	190657222	91	0.385902
3	75994972	4	190657223	91	0.385902
3	75994972	4	190880130	91	0.303479
3	75994972	4	190880145	91	0.303479
3	78275776	4	175647405	91	0.30758
3	78275776	4	175649276	91	0.30758
3	78275776	4	175650814	91	0.30758
3	78275776	4	175654287	91	0.30758
3	78275776	4	175654312	91	0.30758
3	82036398	4	190661725	91	0.330579
3	82036398	4	190661726	91	0.330579
3	82036398	4	190661730	91	0.330579
3	82630725	4	157375782	91	0.326887
3	82635132	4	157375782	91	0.326887
3	82652358	4	157375782	91	0.326887
3	82659279	4	157375782	91	0.326887
3	82660375	4	157375782	91	0.326887
3	82674710	4	157375782	91	0.326887
3	82675810	4	157375782	91	0.326887
3	82688170	4	157375782	91	0.326887
3	82689239	4	157375782	91	0.326887
3	85110947	4	187465558	91	0.309988
3	85110947	4	187465729	91	0.309988
3	85110947	4	187465964	91	0.300974
3	85110947	4	187465991	91	0.300974
3	85110947	4	187468418	91	0.342397
3	85110947	4	187468450	91	0.333976
3	85110947	4	187471625	91	0.367582
3	85110947	4	187472631	91	0.367582
3	85110947	4	187474347	91	0.37675
3	85110947	4	187477219	91	0.360517
3	85110947	4	187477320	91	0.302362
3	85110947	4	187477745	91	0.301544
3	85110947	4	187477869	91	0.302362
3	85110947	4	187478149	91	0.302362
3	85110947	4	187478320	91	0.302362
3	85110947	4	187478369	91	0.301544
3	85110947	4	187478606	91	0.302362
3	85110947	4	187478784	91	0.301544
3	85110947	4	187478852	91	0.301544
3	85110947	4	187478921	91	0.302362
3	85110947	4	187479067	91	0.301544
3	85110947	4	187479421	91	0.360517
3	85110947	4	187481342	91	0.360517
3	85110947	4	187481624	91	0.302362
3	85110947	4	187484032	91	0.352758
3	85110947	4	187484419	91	0.355481
3	85110947	4	187484691	91	0.355481
3	85110947	4	187485269	91	0.303209
3	85110947	4	187485572	91	0.355481
3	85110947	4	187487020	91	0.365378
3	85110947	4	187489101	91	0.309216
3	85110947	4	187489169	91	0.309216
3	85110947	4	187489467	91	0.309216
3	85110947	4	187489479	91	0.309216
3	85110947	4	187489509	91	0.309216
3	85110947	4	187490365	91	0.309216
3	85110947	4	187490395	91	0.309216
3	85110947	4	187490834	91	0.3215
3	85183131	4	187468418	91	0.313581
3	85183131	4	187468450	91	0.304913
3	85183131	4	187471625	91	0.337667
3	85183131	4	187472631	91	0.337667
3	85183131	4	187474347	91	0.347103
3	85183131	4	187477219	91	0.332224
3	85183131	4	187479421	91	0.332224
3	85183131	4	187481342	91	0.332224
3	85183131	4	187484032	91	0.326037
3	85183131	4	187484419	91	0.330619
3	85183131	4	187484691	91	0.330619
3	85183131	4	187485572	91	0.330619
3	85183131	4	187487020	91	0.340773
3	85186823	4	187468418	91	0.313581
3	85186823	4	187468450	91	0.304913
3	85186823	4	187471625	91	0.337667
3	85186823	4	187472631	91	0.337667
3	85186823	4	187474347	91	0.347103
3	85186823	4	187477219	91	0.332224
3	85186823	4	187479421	91	0.332224
3	85186823	4	187481342	91	0.332224
3	85186823	4	187484032	91	0.326037
3	85186823	4	187484419	91	0.330619
3	85186823	4	187484691	91	0.330619
3	85186823	4	187485572	91	0.330619
3	85186823	4	187487020	91	0.340773
3	85200179	4	187468418	91	0.313581
3	85200179	4	187468450	91	0.304913
3	85200179	4	187471625	91	0.337667
3	85200179	4	187472631	91	0.337667
3	85200179	4	187474347	91	0.347103
3	85200179	4	187477219	91	0.332224
3	85200179	4	187479421	91	0.332224
3	85200179	4	187481342	91	0.332224
3	85200179	4	187484032	91	0.326037
3	85200179	4	187484419	91	0.330619
3	85200179	4	187484691	91	0.330619
3	85200179	4	187485572	91	0.330619
3	85200179	4	187487020	91	0.340773
3	85262319	4	187468418	91	0.306263
3	85262319	4	187471625	91	0.329631
3	85262319	4	187472631	91	0.329631
3	85262319	4	187474347	91	0.338687
3	85262319	4	187477219	91	0.323682
3	85262319	4	187479421	91	0.323682
3	85262319	4	187481342	91	0.323682
3	85262319	4	187484032	91	0.317516
3	85262319	4	187484419	91	0.321191
3	85262319	4	187484691	91	0.321191
3	85262319	4	187485572	91	0.321191
3	85262319	4	187487020	91	0.330928
3	85309046	4	187468418	91	0.313581
3	85309046	4	187468450	91	0.304913
3	85309046	4	187471625	91	0.337667
3	85309046	4	187472631	91	0.337667
3	85309046	4	187474347	91	0.347103
3	85309046	4	187477219	91	0.332224
3	85309046	4	187479421	91	0.332224
3	85309046	4	187481342	91	0.332224
3	85309046	4	187484032	91	0.326037
3	85309046	4	187484419	91	0.330619
3	85309046	4	187484691	91	0.330619
3	85309046	4	187485572	91	0.330619
3	85309046	4	187487020	91	0.340773
3	87225726	4	182221687	91	0.303224
3	87234066	4	182221687	91	0.303224
3	90366619	4	161761169	91	0.342378
3	90366619	4	161774301	91	0.30395
3	90366619	4	161775698	91	0.30395
3	90366619	4	161776642	91	0.30395
3	90366619	4	161776944	91	0.30395
3	97740733	4	173505607	91	0.322625
3	97740733	4	173515259	91	0.322625
3	97740733	4	173516031	91	0.322625
3	97740733	4	173520698	91	0.322625
3	97740733	4	173529806	91	0.322625
3	97740733	4	173536342	91	0.330057
3	97740733	4	173538963	91	0.322625
3	97740733	4	173545709	91	0.322625
3	97740733	4	173549592	91	0.300261
3	97740733	4	173551777	91	0.300261
3	97740733	4	173571676	91	0.300261
3	97740733	4	173575067	91	0.300261
3	97740733	4	173580650	91	0.300261
3	97740733	4	173582459	91	0.322625
3	97740733	4	173586429	91	0.322625
3	97740733	4	173598033	91	0.322625
3	97740733	4	173598461	91	0.322625
3	97740733	4	173600517	91	0.300261
3	97740733	4	173600562	91	0.309284
3	97740733	4	173600757	91	0.300261
3	97740733	4	173602275	91	0.322625
3	97740733	4	173602436	91	0.322625
3	97740733	4	173604019	91	0.300261
3	97740733	4	173605741	91	0.300261
3	97740733	4	173606883	91	0.300261
3	97740733	4	173609347	91	0.300261
3	97740733	4	173613358	91	0.322625
3	97740733	4	173614419	91	0.300261
3	97740733	4	173621428	91	0.300261
3	97740733	4	173627089	91	0.322625
3	97740733	4	173628080	91	0.322625
3	97740733	4	173635286	91	0.300261
3	97740733	4	173635585	91	0.300261
3	97740733	4	173637213	91	0.300261
3	97740733	4	173638097	91	0.300261
3	97740733	4	173638984	91	0.300261
3	97740733	4	173639749	91	0.300261
3	97740733	4	173640873	91	0.300261
3	97740733	4	173643640	91	0.300261
3	97740733	4	173645762	91	0.300261
3	97740733	4	173647605	91	0.300261
3	97740733	4	173647852	91	0.300261
3	97740733	4	173649616	91	0.300261
3	97740733	4	173650817	91	0.300261
3	97740733	4	173653475	91	0.300261
3	97740733	4	173653532	91	0.300261
3	97740733	4	173654871	91	0.300261
3	97740733	4	173656433	91	0.300261
3	97740733	4	173656525	91	0.300261
3	97740733	4	173658118	91	0.300261
3	97740733	4	173658264	91	0.300261
3	97740733	4	173658595	91	0.300261
3	97740733	4	173661953	91	0.300261
3	97740733	4	173662814	91	0.300261
3	97740733	4	173663122	91	0.300261
3	97740733	4	173665192	91	0.300261
3	97740733	4	173667417	91	0.300261
3	97740733	4	173669201	91	0.300261
3	97740733	4	173669242	91	0.300261
3	97740733	4	173669613	91	0.300261
3	97740733	4	173670243	91	0.335703
3	97740733	4	173671522	91	0.300261
3	97740733	4	173673966	91	0.300261
3	97740733	4	173677383	91	0.300261
3	97740733	4	173678220	91	0.300261
3	97740733	4	173678527	91	0.300261
3	97740733	4	173680080	91	0.300261
3	97740733	4	173680383	91	0.300261
3	97740733	4	173680846	91	0.300261
3	97740733	4	173681148	91	0.300261
3	97740733	4	173681587	91	0.300261
3	97740733	4	173686773	91	0.300261
3	97740733	4	173692446	91	0.300261
3	97740733	4	173693045	91	0.300261
3	97740733	4	173693933	91	0.300261
3	97740733	4	173696655	91	0.300261
3	97740733	4	173697856	91	0.300261
3	97740733	4	173704071	91	0.300261
3	97740733	4	173706918	91	0.300261
3	100365528	4	174089947	91	0.35004
3	100365528	4	175443335	91	0.644239
3	100365528	4	175443339	91	0.644239
3	101312800	4	183252977	91	0.303409
3	101312800	4	183254804	91	0.303409
3	101346020	4	183252977	91	0.303409
3	101346020	4	183254804	91	0.303409
3	101370551	4	183252977	91	0.303409
3	101370551	4	183254804	91	0.303409
3	101374451	4	183252977	91	0.303409
3	101374451	4	183254804	91	0.303409
3	101467735	4	183252977	91	0.303409
3	101467735	4	183254804	91	0.303409
3	102869321	4	172844937	91	0.312494
3	104020498	4	173966204	91	0.317786
3	104020498	4	173967114	91	0.317786
3	104026053	4	173966204	91	0.317786
3	104026053	4	173967114	91	0.317786
3	105132008	4	190501611	91	0.30518
3	105321013	4	172990686	91	0.303338
3	111274958	4	190802525	91	0.330882
3	111274959	4	190802525	91	0.330882
3	111275053	4	190660120	91	0.317609
3	112828677	4	171552262	91	0.305383
3	112828693	4	171552262	91	0.305383
3	114491182	4	157980306	91	0.309805
3	114497903	4	157980306	91	0.309805
3	116103949	4	163442718	91	0.303568
3	116801326	4	184390087	91	0.309407
3	116801618	4	184390087	91	0.309407
3	116802311	4	184390087	91	0.309407
3	116802479	4	184390087	91	0.309407
3	116802680	4	184390087	91	0.309407
3	116802767	4	184390087	91	0.309407
3	116803230	4	184390087	91	0.309407
3	116803265	4	184390087	91	0.309407
3	116803522	4	184390087	91	0.309407
3	116803763	4	184390087	91	0.309407
3	116803821	4	184390087	91	0.309407
3	116803859	4	184390087	91	0.309407
3	116803985	4	184390087	91	0.309407
3	116804016	4	184390087	91	0.309407
3	116804043	4	184390087	91	0.309407
3	116804058	4	184390087	91	0.309407
3	116804216	4	184390087	91	0.309407
3	116804317	4	184390087	91	0.309407
3	116804591	4	184390087	91	0.309407
3	116805056	4	184390087	91	0.309407
3	116806360	4	184390087	91	0.309407
3	117346618	4	185850481	91	0.327874
3	117395865	4	188151388	91	0.335862
3	117404077	4	188151388	91	0.303068
3	117407287	4	188151388	91	0.303068
3	117413232	4	188151388	91	0.335862
3	118146794	4	185881174	91	0.304734
3	118148636	4	185881174	91	0.304734
3	118153434	4	185881174	91	0.304734
3	118159325	4	185881174	91	0.304734
3	118161738	4	185881174	91	0.304734
3	118161812	4	185881174	91	0.304734
3	118162391	4	185881174	91	0.304734
3	118164093	4	185881174	91	0.304734
3	118164759	4	185881174	91	0.304734
3	118164871	4	185881174	91	0.304734
3	118165381	4	185881174	91	0.304734
3	118168651	4	185881174	91	0.304734
3	118168741	4	185881174	91	0.304734
3	118169938	4	185881174	91	0.304734
3	118170730	4	185881174	91	0.304734
3	118170859	4	185881174	91	0.304734
3	118170898	4	185881174	91	0.304734
3	118178888	4	185881174	91	0.304734
3	118181496	4	185881174	91	0.304734
3	118182147	4	185881174	91	0.304734
3	118903100	4	190659098	91	0.33128
3	118903100	4	190659099	91	0.33128
3	118903100	4	190659100	91	0.33128
3	120236654	4	162364874	91	0.326507
3	120236654	4	162364959	91	0.326507
3	120236654	4	162368985	91	0.326507
3	120236654	4	162369020	91	0.326507
3	120236654	4	162370987	91	0.326507
3	120236654	4	162371191	91	0.326507
3	120236654	4	162371733	91	0.326507
3	120236654	4	162374860	91	0.326507
3	120236654	4	162377300	91	0.326507
3	120236654	4	162380521	91	0.326507
3	121078830	4	26960308	91	0.346959
3	121747170	4	24289655	91	0.312538
3	122411761	4	23150841	91	0.304358
3	122465769	4	23150841	91	0.303746
3	122693533	4	7086275	91	0.304779
3	122693533	4	7086980	91	0.304779
3	123707913	4	3627448	91	0.311192
3	124641568	4	6005851	91	0.325926
3	124641569	4	6005851	91	0.325926
3	125868272	4	11067483	91	0.30549
3	125868272	4	11068454	91	0.30549
3	125868272	4	11068496	91	0.30549
3	127186461	4	1324360	91	0.314302
3	128421952	4	34366118	91	0.300901
3	128450975	4	16352116	91	0.32187
3	128452108	4	16352116	91	0.32187
3	128465270	4	16352116	91	0.32187
3	128465586	4	16352116	91	0.32187
3	128471146	4	16352116	91	0.32187
3	128472215	4	16352116	91	0.32187
3	128476978	4	16352116	91	0.32187
3	128477282	4	16352116	91	0.32187
3	128480065	4	16352116	91	0.32187
3	128507291	4	16352116	91	0.32187
3	128510137	4	16352116	91	0.32187
3	128510594	4	16352116	91	0.32187
3	128525709	4	16352116	91	0.32187
3	128530709	4	16352116	91	0.32187
3	128534490	4	16352116	91	0.32187
3	128535831	4	16352116	91	0.308281
3	128538135	4	16352116	91	0.32187
3	128540990	4	16352116	91	0.32187
3	128541260	4	16352116	91	0.308281
3	128542368	4	16352116	91	0.32187
3	129116288	4	2306103	91	0.388247
3	129116288	4	25005990	91	0.35629
3	129116288	4	25314315	91	0.654649
3	129116292	4	2306103	91	0.388247
3	129116292	4	25005990	91	0.35629
3	129116292	4	25314315	91	0.654649
3	129159265	4	1421717	91	0.364381
3	129159265	4	20512793	91	0.337838
3	129159267	4	1421717	91	0.364381
3	129159267	4	20512793	91	0.337838
3	129159269	4	1421717	91	0.364381
3	129159269	4	20512793	91	0.337838
3	129159271	4	1421717	91	0.364381
3	129159271	4	20512793	91	0.337838
3	129814934	4	20512793	91	0.308518
3	130190026	4	11216238	91	0.300371
3	130190056	4	11216238	91	0.300371
3	130190118	4	11216238	91	0.300371
3	130190374	4	11216238	91	0.300371
3	130215927	4	11216238	91	0.300371
3	130215945	4	11216238	91	0.300371
3	130216566	4	11216238	91	0.312341
3	130216695	4	11216238	91	0.300371
3	130217246	4	11216238	91	0.300371
3	130217902	4	11216238	91	0.300371
3	130217984	4	11216238	91	0.300371
3	130218011	4	11216238	91	0.300371
3	130218277	4	11216238	91	0.318943
3	130218315	4	11216238	91	0.300371
3	130218353	4	11216238	91	0.300371
3	130218391	4	11216238	91	0.300371
3	130218429	4	11216238	91	0.300371
3	130220018	4	11216238	91	0.300371
3	130222599	4	11216238	91	0.300371
3	130224642	4	11216238	91	0.300599
3	130613377	4	877363	91	0.360563
3	130613377	4	877366	91	0.360563
3	130613377	4	20512793	91	0.366864
3	130650929	4	25314315	91	0.380136
3	130911818	4	16072018	91	0.300374
3	131589403	4	15375918	91	0.3041
3	131589403	4	15387226	91	0.3041
3	131589403	4	15393306	91	0.3041
3	131589403	4	15394317	91	0.3041
3	131590233	4	15375918	91	0.3041
3	131590233	4	15387226	91	0.3041
3	131590233	4	15393306	91	0.3041
3	131590233	4	15394317	91	0.3041
3	131743460	4	23984857	91	0.30934
3	131743460	4	23991875	91	0.30934
3	131743460	4	23994138	91	0.30934
3	131743460	4	23996375	91	0.30934
3	131743460	4	23996478	91	0.30934
3	132223154	4	8131414	91	0.32835
3	132307036	4	4004666	91	0.319571
3	133760908	4	31255491	91	0.31239
3	133760908	4	31262782	91	0.31239
3	133773217	4	31255491	91	0.31239
3	133773217	4	31262782	91	0.31239
3	134028038	4	8646339	91	0.30224
3	140801455	4	5872862	91	0.31393
3	140801455	4	5873127	91	0.31393
3	140801654	4	5872862	91	0.31393
3	140801654	4	5873127	91	0.31393
3	140801769	4	5872862	91	0.31393
3	140801769	4	5873127	91	0.31393
3	140802064	4	5872862	91	0.31393
3	140802064	4	5873127	91	0.31393
3	141896278	4	877363	91	0.401314
3	141896278	4	877366	91	0.401314
3	141896278	4	10027647	91	0.380499
3	141896278	4	10027651	91	0.404345
3	141896278	4	20512793	91	0.67927
3	141896281	4	877363	91	0.401314
3	141896281	4	877366	91	0.401314
3	141896281	4	10027647	91	0.380499
3	141896281	4	10027651	91	0.404345
3	141896281	4	20512793	91	0.67927
3	144133836	4	9698985	91	0.315718
3	146263241	4	9250226	91	0.300944
3	146263575	4	9250226	91	0.300944
3	146264166	4	9250226	91	0.300944
3	146265179	4	9250226	91	0.300944
3	146265311	4	9250226	91	0.315495
3	146265360	4	9250226	91	0.315495
3	146265366	4	9250226	91	0.315495
3	146266958	4	9250226	91	0.315495
3	146268616	4	9250226	91	0.315495
3	148974301	4	7466466	91	0.313769
3	149018470	4	22987846	91	0.327139
3	149018470	4	23021385	91	0.322881
3	149020234	4	22987846	91	0.327139
3	149020234	4	23021385	91	0.322881
3	149021154	4	22987846	91	0.327139
3	149021154	4	23021385	91	0.322881
3	149021165	4	22987846	91	0.327139
3	149021165	4	23021385	91	0.322881
3	149021455	4	22987846	91	0.327139
3	149021455	4	23021385	91	0.322881
3	149021461	4	22987846	91	0.327139
3	149021461	4	23021385	91	0.322881
3	149021973	4	22987846	91	0.327139
3	149021973	4	23021385	91	0.322881
3	149024399	4	22987846	91	0.327139
3	149024399	4	23021385	91	0.322881
3	149025040	4	22987846	91	0.327139
3	149025040	4	23021385	91	0.322881
3	149026329	4	22987846	91	0.327139
3	149026329	4	23021385	91	0.322881
3	149026345	4	22987846	91	0.327139
3	149026345	4	23021385	91	0.322881
3	149026545	4	22987846	91	0.327139
3	149026545	4	23021385	91	0.322881
3	149026910	4	22987846	91	0.327139
3	149026910	4	23021385	91	0.322881
3	149028756	4	22987846	91	0.327139
3	149028756	4	23021385	91	0.322881
3	149031137	4	22987846	91	0.327139
3	149031137	4	23021385	91	0.322881
3	149031769	4	22987846	91	0.327139
3	149031769	4	23021385	91	0.322881
3	149032345	4	22987846	91	0.327139
3	149032345	4	23021385	91	0.322881
3	149033573	4	22987846	91	0.327139
3	149033573	4	23021385	91	0.322881
3	149035168	4	22987846	91	0.327139
3	149035168	4	23021385	91	0.322881
3	149035415	4	22987846	91	0.327139
3	149035415	4	23021385	91	0.322881
3	149035545	4	22987846	91	0.327139
3	149035545	4	23021385	91	0.322881
3	149035715	4	22987846	91	0.327139
3	149035715	4	23021385	91	0.322881
3	149036312	4	22987846	91	0.327139
3	149036312	4	23021385	91	0.322881
3	149036686	4	22987846	91	0.327139
3	149036686	4	23021385	91	0.322881
3	149037742	4	22987846	91	0.327139
3	149037742	4	23021385	91	0.322881
3	149038973	4	22987846	91	0.327139
3	149038973	4	23021385	91	0.322881
3	149039796	4	22987846	91	0.327139
3	149039796	4	23021385	91	0.322881
3	149040024	4	22987846	91	0.327139
3	149040024	4	23021385	91	0.322881
3	149040646	4	22987846	91	0.327139
3	149040646	4	23021385	91	0.322881
3	149846255	4	18168898	91	0.302063
3	149846255	4	18171582	91	0.302063
3	149846255	4	18172651	91	0.302063
3	149846255	4	18175933	91	0.302063
3	149846255	4	18177846	91	0.302063
3	149846255	4	18180262	91	0.302063
3	149846255	4	18181391	91	0.302063
3	149846255	4	18183751	91	0.302063
3	149846689	4	18168898	91	0.302063
3	149846689	4	18171582	91	0.302063
3	149846689	4	18172651	91	0.302063
3	149846689	4	18175933	91	0.302063
3	149846689	4	18177846	91	0.302063
3	149846689	4	18180262	91	0.302063
3	149846689	4	18181391	91	0.302063
3	149846689	4	18183751	91	0.302063
3	149847501	4	18168898	91	0.302063
3	149847501	4	18171582	91	0.302063
3	149847501	4	18172651	91	0.302063
3	149847501	4	18175933	91	0.302063
3	149847501	4	18177846	91	0.302063
3	149847501	4	18180262	91	0.302063
3	149847501	4	18181391	91	0.302063
3	149847501	4	18183751	91	0.302063
3	149851147	4	18168898	91	0.302063
3	149851147	4	18171582	91	0.302063
3	149851147	4	18172651	91	0.302063
3	149851147	4	18175933	91	0.302063
3	149851147	4	18177846	91	0.302063
3	149851147	4	18180262	91	0.302063
3	149851147	4	18181391	91	0.302063
3	149851147	4	18183751	91	0.302063
3	149852271	4	18168898	91	0.302063
3	149852271	4	18171582	91	0.302063
3	149852271	4	18172651	91	0.302063
3	149852271	4	18175933	91	0.302063
3	149852271	4	18177846	91	0.302063
3	149852271	4	18180262	91	0.302063
3	149852271	4	18181391	91	0.302063
3	149852271	4	18183751	91	0.302063
3	149856116	4	18168898	91	0.302063
3	149856116	4	18171582	91	0.302063
3	149856116	4	18172651	91	0.302063
3	149856116	4	18175933	91	0.302063
3	149856116	4	18177846	91	0.302063
3	149856116	4	18180262	91	0.302063
3	149856116	4	18181391	91	0.302063
3	149856116	4	18183751	91	0.302063
3	149861082	4	18168898	91	0.302063
3	149861082	4	18171582	91	0.302063
3	149861082	4	18172651	91	0.302063
3	149861082	4	18175933	91	0.302063
3	149861082	4	18177846	91	0.302063
3	149861082	4	18180262	91	0.302063
3	149861082	4	18181391	91	0.302063
3	149861082	4	18183751	91	0.302063
3	149862157	4	18168898	91	0.302063
3	149862157	4	18171582	91	0.302063
3	149862157	4	18172651	91	0.302063
3	149862157	4	18175933	91	0.302063
3	149862157	4	18177846	91	0.302063
3	149862157	4	18180262	91	0.302063
3	149862157	4	18181391	91	0.302063
3	149862157	4	18183751	91	0.302063
3	149865542	4	18168898	91	0.302063
3	149865542	4	18171582	91	0.302063
3	149865542	4	18172651	91	0.302063
3	149865542	4	18175933	91	0.302063
3	149865542	4	18177846	91	0.302063
3	149865542	4	18180262	91	0.302063
3	149865542	4	18181391	91	0.302063
3	149865542	4	18183751	91	0.302063
3	149866529	4	18168898	91	0.302063
3	149866529	4	18171582	91	0.302063
3	149866529	4	18172651	91	0.302063
3	149866529	4	18175933	91	0.302063
3	149866529	4	18177846	91	0.302063
3	149866529	4	18180262	91	0.302063
3	149866529	4	18181391	91	0.302063
3	149866529	4	18183751	91	0.302063
3	149867545	4	18168898	91	0.302063
3	149867545	4	18171582	91	0.302063
3	149867545	4	18172651	91	0.302063
3	149867545	4	18175933	91	0.302063
3	149867545	4	18177846	91	0.302063
3	149867545	4	18180262	91	0.302063
3	149867545	4	18181391	91	0.302063
3	149867545	4	18183751	91	0.302063
3	149869596	4	18168898	91	0.302063
3	149869596	4	18171582	91	0.302063
3	149869596	4	18172651	91	0.302063
3	149869596	4	18175933	91	0.302063
3	149869596	4	18177846	91	0.302063
3	149869596	4	18180262	91	0.302063
3	149869596	4	18181391	91	0.302063
3	149869596	4	18183751	91	0.302063
3	149869730	4	18168898	91	0.302063
3	149869730	4	18171582	91	0.302063
3	149869730	4	18172651	91	0.302063
3	149869730	4	18175933	91	0.302063
3	149869730	4	18177846	91	0.302063
3	149869730	4	18180262	91	0.302063
3	149869730	4	18181391	91	0.302063
3	149869730	4	18183751	91	0.302063
3	149869781	4	18168898	91	0.302063
3	149869781	4	18171582	91	0.302063
3	149869781	4	18172651	91	0.302063
3	149869781	4	18175933	91	0.302063
3	149869781	4	18177846	91	0.302063
3	149869781	4	18180262	91	0.302063
3	149869781	4	18181391	91	0.302063
3	149869781	4	18183751	91	0.302063
3	149869869	4	18168898	91	0.302063
3	149869869	4	18171582	91	0.302063
3	149869869	4	18172651	91	0.302063
3	149869869	4	18175933	91	0.302063
3	149869869	4	18177846	91	0.302063
3	149869869	4	18180262	91	0.302063
3	149869869	4	18181391	91	0.302063
3	149869869	4	18183751	91	0.302063
3	149869887	4	18168898	91	0.302063
3	149869887	4	18171582	91	0.302063
3	149869887	4	18172651	91	0.302063
3	149869887	4	18175933	91	0.302063
3	149869887	4	18177846	91	0.302063
3	149869887	4	18180262	91	0.302063
3	149869887	4	18181391	91	0.302063
3	149869887	4	18183751	91	0.302063
3	149869988	4	18168898	91	0.302063
3	149869988	4	18171582	91	0.302063
3	149869988	4	18172651	91	0.302063
3	149869988	4	18175933	91	0.302063
3	149869988	4	18177846	91	0.302063
3	149869988	4	18180262	91	0.302063
3	149869988	4	18181391	91	0.302063
3	149869988	4	18183751	91	0.302063
3	149870186	4	18168898	91	0.302063
3	149870186	4	18171582	91	0.302063
3	149870186	4	18172651	91	0.302063
3	149870186	4	18175933	91	0.302063
3	149870186	4	18177846	91	0.302063
3	149870186	4	18180262	91	0.302063
3	149870186	4	18181391	91	0.302063
3	149870186	4	18183751	91	0.302063
3	149871459	4	18168898	91	0.302063
3	149871459	4	18171582	91	0.302063
3	149871459	4	18172651	91	0.302063
3	149871459	4	18175933	91	0.302063
3	149871459	4	18177846	91	0.302063
3	149871459	4	18180262	91	0.302063
3	149871459	4	18181391	91	0.302063
3	149871459	4	18183751	91	0.302063
3	149871910	4	18168898	91	0.302063
3	149871910	4	18171582	91	0.302063
3	149871910	4	18172651	91	0.302063
3	149871910	4	18175933	91	0.302063
3	149871910	4	18177846	91	0.302063
3	149871910	4	18180262	91	0.302063
3	149871910	4	18181391	91	0.302063
3	149871910	4	18183751	91	0.302063
3	149873508	4	18168898	91	0.302063
3	149873508	4	18171582	91	0.302063
3	149873508	4	18172651	91	0.302063
3	149873508	4	18175933	91	0.302063
3	149873508	4	18177846	91	0.302063
3	149873508	4	18180262	91	0.302063
3	149873508	4	18181391	91	0.302063
3	149873508	4	18183751	91	0.302063
3	149874047	4	18168898	91	0.302063
3	149874047	4	18171582	91	0.302063
3	149874047	4	18172651	91	0.302063
3	149874047	4	18175933	91	0.302063
3	149874047	4	18177846	91	0.302063
3	149874047	4	18180262	91	0.302063
3	149874047	4	18181391	91	0.302063
3	149874047	4	18183751	91	0.302063
3	151112312	4	877363	91	0.446311
3	151112312	4	877366	91	0.446311
3	151112312	4	10027647	91	0.507937
3	151112312	4	10027651	91	0.47093
3	151112312	4	20512793	91	0.672714
3	151112316	4	877363	91	0.446311
3	151112316	4	877366	91	0.446311
3	151112316	4	10027647	91	0.507937
3	151112316	4	10027651	91	0.47093
3	151112316	4	20512793	91	0.672714
3	151342125	4	15205667	91	0.306994
3	154002857	4	877363	91	0.423243
3	154002857	4	877366	91	0.423243
3	154002857	4	10027647	91	0.412512
3	154002857	4	10027651	91	0.436696
3	154002857	4	20512793	91	0.713219
3	154002860	4	877363	91	0.423243
3	154002860	4	877366	91	0.423243
3	154002860	4	10027647	91	0.412512
3	154002860	4	10027651	91	0.436696
3	154002860	4	20512793	91	0.713219
3	155426459	4	6029568	91	0.311227
3	157486414	4	4229793	91	0.337818
3	157515136	4	4229793	91	0.337818
3	157530715	4	4229793	91	0.337818
3	157557262	4	31005000	91	0.304238
3	157557263	4	31005000	91	0.304238
3	159101757	4	22435798	91	0.302177
3	159130631	4	22435798	91	0.327415
3	159134068	4	22435798	91	0.327415
3	159134930	4	22435798	91	0.327415
3	159137792	4	22435798	91	0.327415
3	159137925	4	22435798	91	0.327415
3	159138258	4	22435798	91	0.327415
3	159139428	4	22435798	91	0.327415
3	159140625	4	22435798	91	0.327415
3	159140733	4	22435798	91	0.327415
3	159142348	4	22435798	91	0.327415
3	159142610	4	22435798	91	0.327415
3	159143331	4	22435798	91	0.327415
3	159144072	4	22435798	91	0.327415
3	159144149	4	22435798	91	0.327415
3	159144235	4	22435798	91	0.327415
3	159145825	4	22435798	91	0.327415
3	159146053	4	22435798	91	0.327415
3	159147609	4	22435798	91	0.327415
3	159147762	4	22435798	91	0.327415
3	159149070	4	22429448	91	0.315248
3	159149070	4	22434051	91	0.308521
3	159149070	4	22435798	91	0.347343
3	159152259	4	22435798	91	0.323856
3	159608036	4	6397583	91	0.300162
3	159610754	4	6397583	91	0.300162
3	159610911	4	6397583	91	0.300162
3	122003830	4	38691624	91	0.305932
3	122003830	4	65297554	91	0.37017
3	122003830	4	71462753	91	0.334745
3	123212043	4	40045340	91	0.311327
3	123212043	4	40047135	91	0.311327
3	123212043	4	40048935	91	0.311327
3	123212043	4	40051975	91	0.311327
3	123212043	4	40053090	91	0.311327
3	123212043	4	40053331	91	0.314354
3	123215117	4	40045340	91	0.311327
3	123215117	4	40047135	91	0.311327
3	123215117	4	40048935	91	0.311327
3	123215117	4	40051975	91	0.311327
3	123215117	4	40053090	91	0.311327
3	123215117	4	40053331	91	0.314354
3	123215447	4	40045340	91	0.311327
3	123215447	4	40047135	91	0.311327
3	123215447	4	40048935	91	0.311327
3	123215447	4	40051975	91	0.311327
3	123215447	4	40053090	91	0.311327
3	123215447	4	40053331	91	0.314354
3	123217342	4	40045340	91	0.311327
3	123217342	4	40047135	91	0.311327
3	123217342	4	40048935	91	0.311327
3	123217342	4	40051975	91	0.311327
3	123217342	4	40053090	91	0.311327
3	123217342	4	40053331	91	0.314354
3	123217352	4	40045340	91	0.311327
3	123217352	4	40047135	91	0.311327
3	123217352	4	40048935	91	0.311327
3	123217352	4	40051975	91	0.311327
3	123217352	4	40053090	91	0.311327
3	123217352	4	40053331	91	0.314354
3	123221076	4	40045340	91	0.311327
3	123221076	4	40047135	91	0.311327
3	123221076	4	40048935	91	0.311327
3	123221076	4	40051975	91	0.311327
3	123221076	4	40053090	91	0.311327
3	123221076	4	40053331	91	0.314354
3	123224905	4	40045340	91	0.311327
3	123224905	4	40047135	91	0.311327
3	123224905	4	40048935	91	0.311327
3	123224905	4	40051975	91	0.311327
3	123224905	4	40053090	91	0.311327
3	123224905	4	40053331	91	0.314354
3	123225853	4	40045340	91	0.311327
3	123225853	4	40047135	91	0.311327
3	123225853	4	40048935	91	0.311327
3	123225853	4	40051975	91	0.311327
3	123225853	4	40053090	91	0.311327
3	123225853	4	40053331	91	0.314354
3	123231905	4	40045340	91	0.311327
3	123231905	4	40047135	91	0.311327
3	123231905	4	40048935	91	0.311327
3	123231905	4	40051975	91	0.311327
3	123231905	4	40053090	91	0.311327
3	123231905	4	40053331	91	0.314354
3	123243426	4	40045340	91	0.311327
3	123243426	4	40047135	91	0.311327
3	123243426	4	40048935	91	0.311327
3	123243426	4	40051975	91	0.311327
3	123243426	4	40053090	91	0.311327
3	123243426	4	40053331	91	0.314354
3	123245152	4	40045340	91	0.311327
3	123245152	4	40047135	91	0.311327
3	123245152	4	40048935	91	0.311327
3	123245152	4	40051975	91	0.311327
3	123245152	4	40053090	91	0.311327
3	123245152	4	40053331	91	0.314354
3	123250164	4	40045340	91	0.311327
3	123250164	4	40047135	91	0.311327
3	123250164	4	40048935	91	0.311327
3	123250164	4	40051975	91	0.311327
3	123250164	4	40053090	91	0.311327
3	123250164	4	40053331	91	0.314354
3	123257105	4	40045340	91	0.311327
3	123257105	4	40047135	91	0.311327
3	123257105	4	40048935	91	0.311327
3	123257105	4	40051975	91	0.311327
3	123257105	4	40053090	91	0.311327
3	123257105	4	40053331	91	0.314354
3	123257513	4	40045340	91	0.311327
3	123257513	4	40047135	91	0.311327
3	123257513	4	40048935	91	0.311327
3	123257513	4	40051975	91	0.311327
3	123257513	4	40053090	91	0.311327
3	123257513	4	40053331	91	0.314354
3	123266650	4	40045340	91	0.311327
3	123266650	4	40047135	91	0.311327
3	123266650	4	40048935	91	0.311327
3	123266650	4	40051975	91	0.311327
3	123266650	4	40053090	91	0.311327
3	123266650	4	40053331	91	0.314354
3	123267856	4	40045340	91	0.311327
3	123267856	4	40047135	91	0.311327
3	123267856	4	40048935	91	0.311327
3	123267856	4	40051975	91	0.311327
3	123267856	4	40053090	91	0.311327
3	123267856	4	40053331	91	0.314354
3	123277819	4	40045340	91	0.311327
3	123277819	4	40047135	91	0.311327
3	123277819	4	40048935	91	0.311327
3	123277819	4	40051975	91	0.311327
3	123277819	4	40053090	91	0.311327
3	123277819	4	40053331	91	0.314354
3	124726705	4	37660404	91	0.304965
3	124726705	4	37660833	91	0.300778
3	126494760	4	70054218	91	0.329722
3	126578908	4	70054218	91	0.338907
3	126579298	4	70054218	91	0.338907
3	126587290	4	70054218	91	0.338907
3	126610062	4	70054218	91	0.32187
3	128185262	4	72545853	91	0.311114
3	129116288	4	40818043	91	0.686505
3	129116288	4	41016421	91	0.313239
3	129116288	4	54953908	91	0.534957
3	129116288	4	55973932	91	0.499803
3	129116292	4	40818043	91	0.686505
3	129116292	4	41016421	91	0.313239
3	129116292	4	54953908	91	0.534957
3	129116292	4	55973932	91	0.499803
3	129159265	4	47537609	91	0.306024
3	129159265	4	71462753	91	0.352083
3	129159267	4	47537609	91	0.306024
3	129159267	4	71462753	91	0.352083
3	129159269	4	47537609	91	0.306024
3	129159269	4	71462753	91	0.352083
3	129159271	4	47537609	91	0.306024
3	129159271	4	71462753	91	0.352083
3	129343536	4	37992700	91	0.326281
3	129343536	4	37992884	91	0.326281
3	129343536	4	37994305	91	0.326281
3	129343537	4	37992700	91	0.326281
3	129343537	4	37992884	91	0.326281
3	129343537	4	37994305	91	0.326281
3	129814934	4	47582350	91	0.324906
3	129814934	4	47582359	91	0.324906
3	129814934	4	71462753	91	0.329594
3	129814936	4	47582350	91	0.308843
3	129814936	4	47582359	91	0.308843
3	129814936	4	71462753	91	0.307377
3	129814937	4	47582350	91	0.308843
3	129814937	4	47582359	91	0.308843
3	129814937	4	71462753	91	0.307377
3	130613377	4	47537609	91	0.39291
3	130613377	4	47582350	91	0.443101
3	130613377	4	47582359	91	0.443101
3	130613377	4	65297554	91	0.423156
3	130613377	4	71462753	91	0.428101
3	130650929	4	40818043	91	0.304611
3	130650929	4	54953908	91	0.336828
3	141522107	4	38314170	91	0.307853
3	141522107	4	38319583	91	0.305437
3	141522107	4	38319871	91	0.305437
3	141566653	4	54248096	91	0.324948
3	141569978	4	54248096	91	0.324948
3	141896278	4	38691624	91	0.444746
3	141896278	4	47537609	91	0.641153
3	141896278	4	47582350	91	0.692343
3	141896278	4	47582359	91	0.692343
3	141896278	4	54011361	91	0.546992
3	141896278	4	65297554	91	0.607175
3	141896278	4	71462753	91	0.762195
3	141896281	4	38691624	91	0.444746
3	141896281	4	47537609	91	0.641153
3	141896281	4	47582350	91	0.692343
3	141896281	4	47582359	91	0.692343
3	141896281	4	54011361	91	0.546992
3	141896281	4	65297554	91	0.607175
3	141896281	4	71462753	91	0.762195
3	143506341	4	41894060	91	0.316295
3	145359343	4	54383947	91	0.305119
3	145878629	4	68139205	91	0.309311
3	145878629	4	68143842	91	0.309311
3	145878629	4	68144360	91	0.309311
3	145878629	4	68150367	91	0.309311
3	145878629	4	68159587	91	0.309311
3	145878629	4	68162770	91	0.309311
3	145881919	4	68139205	91	0.321955
3	145881919	4	68143842	91	0.321955
3	145881919	4	68144360	91	0.321955
3	145881919	4	68150367	91	0.321955
3	145881919	4	68159587	91	0.321955
3	145881919	4	68162770	91	0.321955
3	145888457	4	70125195	91	0.303127
3	145888457	4	70127318	91	0.301535
3	145888457	4	70129929	91	0.318951
3	145888457	4	70146804	91	0.303127
3	145888457	4	70161286	91	0.303127
3	145888457	4	70162366	91	0.303127
3	145888457	4	70186665	91	0.303127
3	145896832	4	70125195	91	0.303127
3	145896832	4	70127318	91	0.301535
3	145896832	4	70129929	91	0.318951
3	145896832	4	70146804	91	0.303127
3	145896832	4	70161286	91	0.303127
3	145896832	4	70162366	91	0.303127
3	145896832	4	70186665	91	0.303127
3	147210977	4	44365339	91	0.30101
3	149327158	4	37704813	91	0.309717
3	149327158	4	37706507	91	0.309717
3	149327158	4	37707236	91	0.309717
3	149327158	4	37709149	91	0.309717
3	149327158	4	37709168	91	0.309717
3	149327158	4	37709387	91	0.309717
3	149327158	4	37709539	91	0.309717
3	149327158	4	37709889	91	0.309717
3	149327158	4	37709991	91	0.31849
3	149327158	4	37710356	91	0.309717
3	149327158	4	37710388	91	0.309717
3	149327158	4	37710614	91	0.309717
3	149327158	4	37710633	91	0.309717
3	149327158	4	37710881	91	0.309717
3	149327158	4	37711006	91	0.309717
3	149327158	4	37711228	91	0.309717
3	149327158	4	37711292	91	0.309717
3	149327158	4	37711302	91	0.309717
3	149327158	4	37711425	91	0.309717
3	149327158	4	37711475	91	0.309717
3	149327158	4	37711681	91	0.309717
3	149327158	4	37711736	91	0.309717
3	149327158	4	37711751	91	0.309717
3	149327158	4	37711982	91	0.309717
3	149327158	4	37712163	91	0.309717
3	149327158	4	37712771	91	0.309717
3	149327158	4	37713323	91	0.309717
3	149327158	4	37713455	91	0.309717
3	149327158	4	37713536	91	0.309717
3	149327158	4	37713664	91	0.309717
3	149327158	4	37713915	91	0.309717
3	149327158	4	37713989	91	0.309717
3	149327158	4	37714280	91	0.309717
3	149327158	4	37714286	91	0.309717
3	149327158	4	37714360	91	0.309717
3	149327158	4	37715148	91	0.309717
3	149327158	4	37715182	91	0.309717
3	149327158	4	37715219	91	0.309717
3	149327158	4	37715654	91	0.309717
3	149327158	4	37716222	91	0.309717
3	149327158	4	37717818	91	0.309717
3	151112312	4	38691624	91	0.34962
3	151112312	4	47537609	91	0.636213
3	151112312	4	47582350	91	0.616552
3	151112312	4	47582359	91	0.616552
3	151112312	4	54011361	91	0.325485
3	151112312	4	65297554	91	0.672714
3	151112312	4	71462753	91	0.752083
3	151112316	4	38691624	91	0.34962
3	151112316	4	47537609	91	0.636213
3	151112316	4	47582350	91	0.616552
3	151112316	4	47582359	91	0.616552
3	151112316	4	54011361	91	0.325485
3	151112316	4	65297554	91	0.672714
3	151112316	4	71462753	91	0.752083
3	154002857	4	38691624	91	0.42539
3	154002857	4	40818043	91	0.313725
3	154002857	4	47537609	91	0.674744
3	154002857	4	47582350	91	0.725314
3	154002857	4	47582359	91	0.725314
3	154002857	4	54011361	91	0.588235
3	154002857	4	65297554	91	0.639119
3	154002857	4	71462753	91	0.796875
3	154002860	4	38691624	91	0.42539
3	154002860	4	40818043	91	0.313725
3	154002860	4	47537609	91	0.674744
3	154002860	4	47582350	91	0.725314
3	154002860	4	47582359	91	0.725314
3	154002860	4	54011361	91	0.588235
3	154002860	4	65297554	91	0.639119
3	154002860	4	71462753	91	0.796875
3	154092021	4	45280322	91	0.304603
3	154092474	4	45280322	91	0.304603
3	154092592	4	45280322	91	0.304603
3	154095084	4	45280322	91	0.304603
3	123106171	4	100533523	91	0.304056
3	123209274	4	82123667	91	0.304464
3	125107741	4	100423715	91	0.301799
3	125107741	4	100430534	91	0.301799
3	125262228	4	89150178	91	0.305098
3	125262228	4	89152718	91	0.305098
3	125262228	4	89153095	91	0.305098
3	125289174	4	114599616	91	0.303386
3	125466112	4	114599616	91	0.317643
3	125466142	4	114599616	91	0.321416
3	126641465	4	89163523	91	0.300768
3	128609686	4	76664185	91	0.318804
3	129116288	4	113479324	91	0.774194
3	129116292	4	113479324	91	0.774194
3	129159265	4	100434285	91	0.446429
3	129159265	4	114269499	91	0.511658
3	129159267	4	100434285	91	0.446429
3	129159267	4	114269499	91	0.511658
3	129159269	4	100434285	91	0.446429
3	129159269	4	114269499	91	0.511658
3	129159271	4	100434285	91	0.446429
3	129159271	4	114269499	91	0.511658
3	130613377	4	100434285	91	0.373754
3	130650929	4	113479324	91	0.370553
3	133315739	4	88150669	91	0.30758
3	133315739	4	88153030	91	0.30758
3	135914476	4	78233297	91	0.304311
3	135914715	4	78233297	91	0.304311
3	136904074	4	83189294	91	0.305177
3	136904074	4	83189631	91	0.305177
3	136988983	4	102450302	91	0.37951
3	136988983	4	102450930	91	0.328113
3	136988983	4	102456068	91	0.328113
3	136988983	4	102456263	91	0.328113
3	136988983	4	102458585	91	0.328113
3	136988983	4	102459983	91	0.328113
3	136988983	4	102499219	91	0.328113
3	136989627	4	102450302	91	0.37951
3	136989627	4	102450930	91	0.328113
3	136989627	4	102456068	91	0.328113
3	136989627	4	102456263	91	0.328113
3	136989627	4	102458585	91	0.328113
3	136989627	4	102459983	91	0.328113
3	136989627	4	102499219	91	0.328113
3	136990168	4	102450302	91	0.37951
3	136990168	4	102450930	91	0.328113
3	136990168	4	102456068	91	0.328113
3	136990168	4	102456263	91	0.328113
3	136990168	4	102458585	91	0.328113
3	136990168	4	102459983	91	0.328113
3	136990168	4	102499219	91	0.328113
3	136990644	4	102450302	91	0.37951
3	136990644	4	102450930	91	0.328113
3	136990644	4	102456068	91	0.328113
3	136990644	4	102456263	91	0.328113
3	136990644	4	102458585	91	0.328113
3	136990644	4	102459983	91	0.328113
3	136990644	4	102499219	91	0.328113
3	136991409	4	102450302	91	0.37951
3	136991409	4	102450930	91	0.328113
3	136991409	4	102456068	91	0.328113
3	136991409	4	102456263	91	0.328113
3	136991409	4	102458585	91	0.328113
3	136991409	4	102459983	91	0.328113
3	136991409	4	102499219	91	0.328113
3	136991657	4	102450302	91	0.37951
3	136991657	4	102450930	91	0.328113
3	136991657	4	102456068	91	0.328113
3	136991657	4	102456263	91	0.328113
3	136991657	4	102458585	91	0.328113
3	136991657	4	102459983	91	0.328113
3	136991657	4	102499219	91	0.328113
3	136991714	4	102450302	91	0.37951
3	136991714	4	102450930	91	0.328113
3	136991714	4	102456068	91	0.328113
3	136991714	4	102456263	91	0.328113
3	136991714	4	102458585	91	0.328113
3	136991714	4	102459983	91	0.328113
3	136991714	4	102499219	91	0.328113
3	136992295	4	102450302	91	0.37951
3	136992295	4	102450930	91	0.328113
3	136992295	4	102456068	91	0.328113
3	136992295	4	102456263	91	0.328113
3	136992295	4	102458585	91	0.328113
3	136992295	4	102459983	91	0.328113
3	136992295	4	102499219	91	0.328113
3	136992840	4	102450302	91	0.37951
3	136992840	4	102450930	91	0.328113
3	136992840	4	102456068	91	0.328113
3	136992840	4	102456263	91	0.328113
3	136992840	4	102458585	91	0.328113
3	136992840	4	102459983	91	0.328113
3	136992840	4	102499219	91	0.328113
3	136993935	4	102450302	91	0.36047
3	136993935	4	102450930	91	0.305697
3	136993935	4	102456068	91	0.305697
3	136993935	4	102456263	91	0.305697
3	136993935	4	102458585	91	0.305697
3	136993935	4	102459983	91	0.305697
3	136993935	4	102499219	91	0.305697
3	136994454	4	102450302	91	0.36047
3	136994454	4	102450930	91	0.305697
3	136994454	4	102456068	91	0.305697
3	136994454	4	102456263	91	0.305697
3	136994454	4	102458585	91	0.305697
3	136994454	4	102459983	91	0.305697
3	136994454	4	102499219	91	0.305697
3	136994613	4	102450302	91	0.36047
3	136994613	4	102450930	91	0.305697
3	136994613	4	102456068	91	0.305697
3	136994613	4	102456263	91	0.305697
3	136994613	4	102458585	91	0.305697
3	136994613	4	102459983	91	0.305697
3	136994613	4	102499219	91	0.305697
3	136994822	4	102450302	91	0.36047
3	136994822	4	102450930	91	0.305697
3	136994822	4	102456068	91	0.305697
3	136994822	4	102456263	91	0.305697
3	136994822	4	102458585	91	0.305697
3	136994822	4	102459983	91	0.305697
3	136994822	4	102499219	91	0.305697
3	136995749	4	102450302	91	0.36047
3	136995749	4	102450930	91	0.305697
3	136995749	4	102456068	91	0.305697
3	136995749	4	102456263	91	0.305697
3	136995749	4	102458585	91	0.305697
3	136995749	4	102459983	91	0.305697
3	136995749	4	102499219	91	0.305697
3	136995951	4	102450302	91	0.36047
3	136995951	4	102450930	91	0.305697
3	136995951	4	102456068	91	0.305697
3	136995951	4	102456263	91	0.305697
3	136995951	4	102458585	91	0.305697
3	136995951	4	102459983	91	0.305697
3	136995951	4	102499219	91	0.305697
3	136996246	4	102450302	91	0.36047
3	136996246	4	102450930	91	0.305697
3	136996246	4	102456068	91	0.305697
3	136996246	4	102456263	91	0.305697
3	136996246	4	102458585	91	0.305697
3	136996246	4	102459983	91	0.305697
3	136996246	4	102499219	91	0.305697
3	136996564	4	102450302	91	0.36047
3	136996564	4	102450930	91	0.305697
3	136996564	4	102456068	91	0.305697
3	136996564	4	102456263	91	0.305697
3	136996564	4	102458585	91	0.305697
3	136996564	4	102459983	91	0.305697
3	136996564	4	102499219	91	0.305697
3	136997455	4	102450302	91	0.36047
3	136997455	4	102450930	91	0.305697
3	136997455	4	102456068	91	0.305697
3	136997455	4	102456263	91	0.305697
3	136997455	4	102458585	91	0.305697
3	136997455	4	102459983	91	0.305697
3	136997455	4	102499219	91	0.305697
3	136997888	4	102450302	91	0.36047
3	136997888	4	102450930	91	0.305697
3	136997888	4	102456068	91	0.305697
3	136997888	4	102456263	91	0.305697
3	136997888	4	102458585	91	0.305697
3	136997888	4	102459983	91	0.305697
3	136997888	4	102499219	91	0.305697
3	136998426	4	102450302	91	0.341988
3	136999005	4	102450302	91	0.341988
3	136999071	4	102450302	91	0.36047
3	136999071	4	102450930	91	0.305697
3	136999071	4	102456068	91	0.305697
3	136999071	4	102456263	91	0.305697
3	136999071	4	102458585	91	0.305697
3	136999071	4	102459983	91	0.305697
3	136999071	4	102499219	91	0.305697
3	136999355	4	102450302	91	0.36047
3	136999355	4	102450930	91	0.305697
3	136999355	4	102456068	91	0.305697
3	136999355	4	102456263	91	0.305697
3	136999355	4	102458585	91	0.305697
3	136999355	4	102459983	91	0.305697
3	136999355	4	102499219	91	0.305697
3	137000729	4	102450302	91	0.341988
3	137001584	4	102450302	91	0.36047
3	137001584	4	102450930	91	0.305697
3	137001584	4	102456068	91	0.305697
3	137001584	4	102456263	91	0.305697
3	137001584	4	102458585	91	0.305697
3	137001584	4	102459983	91	0.305697
3	137001584	4	102499219	91	0.305697
3	137001907	4	102450302	91	0.36047
3	137001907	4	102450930	91	0.305697
3	137001907	4	102456068	91	0.305697
3	137001907	4	102456263	91	0.305697
3	137001907	4	102458585	91	0.305697
3	137001907	4	102459983	91	0.305697
3	137001907	4	102499219	91	0.305697
3	137002325	4	102450302	91	0.36047
3	137002325	4	102450930	91	0.305697
3	137002325	4	102456068	91	0.305697
3	137002325	4	102456263	91	0.305697
3	137002325	4	102458585	91	0.305697
3	137002325	4	102459983	91	0.305697
3	137002325	4	102499219	91	0.305697
3	137002382	4	102450302	91	0.36047
3	137002382	4	102450930	91	0.305697
3	137002382	4	102456068	91	0.305697
3	137002382	4	102456263	91	0.305697
3	137002382	4	102458585	91	0.305697
3	137002382	4	102459983	91	0.305697
3	137002382	4	102499219	91	0.305697
3	137002629	4	102450302	91	0.36047
3	137002629	4	102450930	91	0.305697
3	137002629	4	102456068	91	0.305697
3	137002629	4	102456263	91	0.305697
3	137002629	4	102458585	91	0.305697
3	137002629	4	102459983	91	0.305697
3	137002629	4	102499219	91	0.305697
3	137003255	4	102450302	91	0.340923
3	137003712	4	102450302	91	0.341988
3	137003716	4	102450302	91	0.36047
3	137003716	4	102450930	91	0.305697
3	137003716	4	102456068	91	0.305697
3	137003716	4	102456263	91	0.305697
3	137003716	4	102458585	91	0.305697
3	137003716	4	102459983	91	0.305697
3	137003716	4	102499219	91	0.305697
3	137004802	4	102450302	91	0.36047
3	137004802	4	102450930	91	0.305697
3	137004802	4	102456068	91	0.305697
3	137004802	4	102456263	91	0.305697
3	137004802	4	102458585	91	0.305697
3	137004802	4	102459983	91	0.305697
3	137004802	4	102499219	91	0.305697
3	137005615	4	102450302	91	0.36047
3	137005615	4	102450930	91	0.305697
3	137005615	4	102456068	91	0.305697
3	137005615	4	102456263	91	0.305697
3	137005615	4	102458585	91	0.305697
3	137005615	4	102459983	91	0.305697
3	137005615	4	102499219	91	0.305697
3	137007154	4	102450302	91	0.36047
3	137007154	4	102450930	91	0.305697
3	137007154	4	102456068	91	0.305697
3	137007154	4	102456263	91	0.305697
3	137007154	4	102458585	91	0.305697
3	137007154	4	102459983	91	0.305697
3	137007154	4	102499219	91	0.305697
3	137011392	4	102450302	91	0.36047
3	137011392	4	102450930	91	0.305697
3	137011392	4	102456068	91	0.305697
3	137011392	4	102456263	91	0.305697
3	137011392	4	102458585	91	0.305697
3	137011392	4	102459983	91	0.305697
3	137011392	4	102499219	91	0.305697
3	137014835	4	102450302	91	0.36047
3	137014835	4	102450930	91	0.305697
3	137014835	4	102456068	91	0.305697
3	137014835	4	102456263	91	0.305697
3	137014835	4	102458585	91	0.305697
3	137014835	4	102459983	91	0.305697
3	137014835	4	102499219	91	0.305697
3	137016236	4	102450302	91	0.36047
3	137016236	4	102450930	91	0.305697
3	137016236	4	102456068	91	0.305697
3	137016236	4	102456263	91	0.305697
3	137016236	4	102458585	91	0.305697
3	137016236	4	102459983	91	0.305697
3	137016236	4	102499219	91	0.305697
3	137195757	4	77509140	91	0.30282
3	141418843	4	94458594	91	0.322591
3	141418843	4	94459146	91	0.332838
3	141418843	4	94461705	91	0.332838
3	141418843	4	94463779	91	0.332838
3	141418843	4	94464752	91	0.322591
3	141418843	4	94465142	91	0.332838
3	141418843	4	94471115	91	0.305023
3	141418843	4	94475220	91	0.332838
3	141418843	4	94477869	91	0.332838
3	141418843	4	94479441	91	0.332838
3	141418843	4	94482556	91	0.332838
3	141418843	4	94484306	91	0.332838
3	141418843	4	94488553	91	0.376329
3	141418843	4	94490774	91	0.343477
3	141418843	4	94491226	91	0.349662
3	141418843	4	94493390	91	0.343477
3	141418843	4	94494455	91	0.313999
3	141418843	4	94495279	91	0.343477
3	141418843	4	94495759	91	0.349662
3	141418843	4	94496330	91	0.343477
3	141418843	4	94496499	91	0.313999
3	141418843	4	94496809	91	0.349662
3	141418843	4	94497926	91	0.349662
3	141418843	4	94501585	91	0.342502
3	141418843	4	94501904	91	0.401393
3	141418843	4	94504487	91	0.342502
3	141418843	4	94504896	91	0.342502
3	141418843	4	94506318	91	0.359139
3	141418843	4	94507009	91	0.359139
3	141418843	4	94507154	91	0.359139
3	141418843	4	94507709	91	0.359139
3	141418843	4	94508245	91	0.359139
3	141418843	4	94508332	91	0.342502
3	141418843	4	94509869	91	0.342502
3	141418843	4	94510157	91	0.377978
3	141418843	4	94510159	91	0.342502
3	141418843	4	94510182	91	0.342502
3	141418843	4	94510190	91	0.342502
3	141418843	4	94510275	91	0.349662
3	141418843	4	94510350	91	0.377978
3	141418843	4	94511018	91	0.359139
3	141418843	4	94511060	91	0.322591
3	141418843	4	94511526	91	0.307897
3	141418843	4	94511814	91	0.342502
3	141418843	4	94511929	91	0.342502
3	141418843	4	94512297	91	0.359139
3	141418843	4	94512610	91	0.359139
3	141418843	4	94512611	91	0.377978
3	141418843	4	94513094	91	0.359139
3	141418843	4	94513324	91	0.359139
3	141418843	4	94514110	91	0.310686
3	141418843	4	94514335	91	0.35269
3	141418843	4	94514613	91	0.342502
3	141418843	4	94515257	91	0.35269
3	141418843	4	94515449	91	0.342502
3	141418843	4	94515903	91	0.342502
3	141418843	4	94515913	91	0.342502
3	141418843	4	94515966	91	0.371954
3	141418843	4	94516032	91	0.342502
3	141418843	4	94516070	91	0.342502
3	141418843	4	94516094	91	0.349662
3	141418843	4	94516165	91	0.342502
3	141418843	4	94516201	91	0.342502
3	141418843	4	94516290	91	0.342502
3	141418843	4	94516636	91	0.332669
3	141418843	4	94517088	91	0.332669
3	141418843	4	94518801	91	0.349662
3	141418843	4	94521333	91	0.366022
3	141418843	4	94523105	91	0.349662
3	141418843	4	94523181	91	0.349662
3	141418843	4	94523245	91	0.332669
3	141418843	4	94523679	91	0.332669
3	141418843	4	94525915	91	0.332669
3	141418843	4	94527983	91	0.332669
3	141418843	4	94528449	91	0.332669
3	141418843	4	94528666	91	0.349662
3	141418843	4	94528993	91	0.366022
3	141418843	4	94532106	91	0.366022
3	141418843	4	94533418	91	0.366022
3	141418843	4	94535318	91	0.366022
3	141418843	4	94535804	91	0.366022
3	141418843	4	94535897	91	0.3405
3	141418843	4	94536404	91	0.349662
3	141418843	4	94537154	91	0.332669
3	141896278	4	100434285	91	0.327805
3	141896278	4	113479324	91	0.328
3	141896281	4	100434285	91	0.327805
3	141896281	4	113479324	91	0.328
3	146644535	4	100332697	91	0.305461
3	146644535	4	100333267	91	0.305461
3	146644535	4	100333846	91	0.305461
3	147942164	4	91525566	91	0.308449
3	147942164	4	91526600	91	0.308449
3	149836569	4	96529238	91	0.385328
3	149836861	4	96529238	91	0.385328
3	149837980	4	96529238	91	0.385328
3	149838090	4	96529238	91	0.385328
3	149839156	4	96529238	91	0.385328
3	149840734	4	96529238	91	0.385328
3	149841784	4	96529238	91	0.385328
3	149841785	4	96529238	91	0.385328
3	149841837	4	96529238	91	0.385328
3	149842361	4	96529238	91	0.385328
3	149843800	4	96529238	91	0.385328
3	149843853	4	96529238	91	0.385328
3	149843952	4	96529238	91	0.385328
3	149844021	4	96529238	91	0.385328
3	149844197	4	96529238	91	0.385328
3	149844528	4	96529238	91	0.37381
3	149844557	4	96529238	91	0.385328
3	149844650	4	96529238	91	0.385328
3	149844787	4	96529238	91	0.385328
3	149844978	4	96529238	91	0.385328
3	149844989	4	96529238	91	0.385328
3	149846255	4	96529238	91	0.332005
3	149846689	4	96529238	91	0.332005
3	149847501	4	96529238	91	0.332005
3	149849326	4	96529238	91	0.37381
3	149851147	4	96529238	91	0.332005
3	149852271	4	96529238	91	0.332005
3	149856116	4	96529238	91	0.332005
3	149861082	4	96529238	91	0.332005
3	149862157	4	96529238	91	0.332005
3	149865542	4	96529238	91	0.332005
3	149866529	4	96529238	91	0.332005
3	149867545	4	96529238	91	0.332005
3	149869596	4	96529238	91	0.332005
3	149869730	4	96529238	91	0.332005
3	149869781	4	96529238	91	0.332005
3	149869869	4	96529238	91	0.332005
3	149869887	4	96529238	91	0.332005
3	149869988	4	96529238	91	0.332005
3	149870186	4	96529238	91	0.332005
3	149871459	4	96529238	91	0.332005
3	149871910	4	96529238	91	0.332005
3	149873508	4	96529238	91	0.332005
3	149874047	4	96529238	91	0.332005
3	150252397	4	102787886	91	0.332504
3	150252397	4	102788079	91	0.332504
3	150252397	4	102788086	91	0.332504
3	150252397	4	102788245	91	0.332504
3	150252907	4	102787886	91	0.349855
3	150252907	4	102788079	91	0.349855
3	150252907	4	102788086	91	0.349855
3	150252907	4	102788245	91	0.349855
3	150269922	4	102787886	91	0.349855
3	150269922	4	102788079	91	0.349855
3	150269922	4	102788086	91	0.349855
3	150269922	4	102788245	91	0.349855
3	150271074	4	102787886	91	0.349855
3	150271074	4	102788079	91	0.349855
3	150271074	4	102788086	91	0.349855
3	150271074	4	102788245	91	0.349855
3	150271075	4	102787886	91	0.349855
3	150271075	4	102788079	91	0.349855
3	150271075	4	102788086	91	0.349855
3	150271075	4	102788245	91	0.349855
3	150272305	4	102787886	91	0.349855
3	150272305	4	102788079	91	0.349855
3	150272305	4	102788086	91	0.349855
3	150272305	4	102788245	91	0.349855
3	150282211	4	102787886	91	0.349855
3	150282211	4	102788079	91	0.349855
3	150282211	4	102788086	91	0.349855
3	150282211	4	102788245	91	0.349855
3	150283659	4	102787886	91	0.349855
3	150283659	4	102788079	91	0.349855
3	150283659	4	102788086	91	0.349855
3	150283659	4	102788245	91	0.349855
3	150286088	4	102787886	91	0.349855
3	150286088	4	102788079	91	0.349855
3	150286088	4	102788086	91	0.349855
3	150286088	4	102788245	91	0.349855
3	150286538	4	102787886	91	0.349855
3	150286538	4	102788079	91	0.349855
3	150286538	4	102788086	91	0.349855
3	150286538	4	102788245	91	0.349855
3	150288802	4	102787886	91	0.349855
3	150288802	4	102788079	91	0.349855
3	150288802	4	102788086	91	0.349855
3	150288802	4	102788245	91	0.349855
3	150294226	4	102787886	91	0.349855
3	150294226	4	102788079	91	0.349855
3	150294226	4	102788086	91	0.349855
3	150294226	4	102788245	91	0.349855
3	150297677	4	102787886	91	0.402378
3	150297677	4	102788079	91	0.402378
3	150297677	4	102788086	91	0.402378
3	150297677	4	102788245	91	0.402378
3	150298879	4	102787886	91	0.349855
3	150298879	4	102788079	91	0.349855
3	150298879	4	102788086	91	0.349855
3	150298879	4	102788245	91	0.349855
3	150300758	4	102787886	91	0.349855
3	150300758	4	102788079	91	0.349855
3	150300758	4	102788086	91	0.349855
3	150300758	4	102788245	91	0.349855
3	150305130	4	102787886	91	0.349855
3	150305130	4	102788079	91	0.349855
3	150305130	4	102788086	91	0.349855
3	150305130	4	102788245	91	0.349855
3	150311617	4	102787886	91	0.349855
3	150311617	4	102788079	91	0.349855
3	150311617	4	102788086	91	0.349855
3	150311617	4	102788245	91	0.349855
3	150316713	4	102787886	91	0.332504
3	150316713	4	102788079	91	0.332504
3	150316713	4	102788086	91	0.332504
3	150316713	4	102788245	91	0.332504
3	150317464	4	102787886	91	0.332504
3	150317464	4	102788079	91	0.332504
3	150317464	4	102788086	91	0.332504
3	150317464	4	102788245	91	0.332504
3	150320593	4	102787886	91	0.332504
3	150320593	4	102788079	91	0.332504
3	150320593	4	102788086	91	0.332504
3	150320593	4	102788245	91	0.332504
3	150322240	4	102787886	91	0.332504
3	150322240	4	102788079	91	0.332504
3	150322240	4	102788086	91	0.332504
3	150322240	4	102788245	91	0.332504
3	151112312	4	100434285	91	0.335317
3	151112316	4	100434285	91	0.335317
3	153098443	4	111807879	91	0.323189
3	153548571	4	80712166	91	0.306918
3	153550069	4	80712166	91	0.306918
3	154002857	4	77069602	91	0.348584
3	154002857	4	100434285	91	0.357435
3	154002857	4	113479324	91	0.313725
3	154002860	4	77069602	91	0.348584
3	154002860	4	100434285	91	0.357435
3	154002860	4	113479324	91	0.313725
3	154148753	4	110516890	91	0.301327
3	120329134	4	130439039	91	0.303539
3	120368200	4	135590476	91	0.351413
3	120368585	4	135590476	91	0.351413
3	120369575	4	135590476	91	0.351413
3	129116288	4	156273742	91	0.566023
3	129116292	4	156273742	91	0.566023
3	129159265	4	138089371	91	0.34107
3	129159267	4	138089371	91	0.34107
3	129159269	4	138089371	91	0.34107
3	129159271	4	138089371	91	0.34107
3	130650929	4	156273742	91	0.327718
3	137547377	4	126422663	91	0.313638
3	138180444	4	118408245	91	0.307484
3	138188485	4	118408245	91	0.307484
3	138232807	4	118408245	91	0.307484
3	140798999	4	147202528	91	0.301536
3	141896278	4	156273742	91	0.310606
3	141896281	4	156273742	91	0.310606
3	143161756	4	147535490	91	0.300431
3	148686636	4	129195692	91	0.308668
3	148687219	4	129195692	91	0.308668
3	149016123	4	139169995	91	0.313597
3	150198241	4	156116677	91	0.301865
3	150198241	4	156122714	91	0.301865
3	150198241	4	156122840	91	0.301865
3	150198241	4	156129044	91	0.301865
3	150854947	4	156678779	91	0.307377
3	150854959	4	156678779	91	0.307377
3	160684720	4	124267660	91	0.303447
3	160684720	4	124268319	91	0.303447
3	160684720	4	124269916	91	0.303447
3	160684720	4	124270423	91	0.303447
3	160684720	4	124271321	91	0.303447
3	160684720	4	124271350	91	0.303447
3	122003830	4	175443335	91	0.317659
3	122003830	4	175443339	91	0.317659
3	123781132	4	189293962	91	0.323261
3	123787982	4	189293962	91	0.323261
3	123788212	4	189293962	91	0.323261
3	123789110	4	189293962	91	0.323261
3	123800192	4	189293962	91	0.323261
3	123804254	4	189293962	91	0.301396
3	123809578	4	189293962	91	0.323261
3	123809587	4	189293962	91	0.323261
3	123809762	4	189293962	91	0.323261
3	123812836	4	189293962	91	0.323261
3	123816587	4	189293962	91	0.323261
3	123821110	4	189293962	91	0.323261
3	123822287	4	189293962	91	0.323261
3	123822718	4	189293962	91	0.323261
3	123823919	4	189293962	91	0.323261
3	123823935	4	189293962	91	0.323261
3	123825698	4	189293962	91	0.323261
3	124173518	4	189500802	91	0.339777
3	124641568	4	190683152	91	0.325926
3	124641568	4	190683157	91	0.325926
3	124641568	4	190802525	91	0.325926
3	124641568	4	191039886	91	0.310606
3	124641569	4	190683152	91	0.325926
3	124641569	4	190683157	91	0.325926
3	124641569	4	190802525	91	0.325926
3	124641569	4	191039886	91	0.310606
3	124652554	4	184719992	91	0.312383
3	124652554	4	184719996	91	0.312383
3	124653154	4	184719992	91	0.312383
3	124653154	4	184719996	91	0.312383
3	124653279	4	184719992	91	0.312383
3	124653279	4	184719996	91	0.312383
3	124736881	4	190683739	91	0.33443
3	124736881	4	190683743	91	0.33443
3	124741456	4	190683739	91	0.33443
3	124741456	4	190683743	91	0.33443
3	124752871	4	190683739	91	0.33443
3	124752871	4	190683743	91	0.33443
3	124755225	4	190683739	91	0.33443
3	124755225	4	190683743	91	0.33443
3	125439579	4	166831147	91	0.309509
3	125439579	4	166832349	91	0.309509
3	125439579	4	166833808	91	0.309509
3	126819162	4	190661311	91	0.304065
3	127491011	4	183653156	91	0.304581
3	127493813	4	183653156	91	0.304056
3	127493864	4	183653156	91	0.304056
3	127493958	4	183653156	91	0.304056
3	128672140	4	175457667	91	0.305076
3	128672140	4	175463555	91	0.305076
3	129089745	4	190658695	91	0.305675
3	129089745	4	190658696	91	0.305675
3	129090995	4	190658695	91	0.344721
3	129090995	4	190658696	91	0.344721
3	129091143	4	190658695	91	0.330579
3	129091143	4	190658696	91	0.330579
3	129092491	4	190658695	91	0.344721
3	129092491	4	190658696	91	0.344721
3	129101389	4	190658695	91	0.344721
3	129101389	4	190658696	91	0.344721
3	129116641	4	190658695	91	0.344721
3	129116641	4	190658696	91	0.344721
3	129118877	4	190658695	91	0.344721
3	129118877	4	190658696	91	0.344721
3	129121815	4	190658695	91	0.344721
3	129121815	4	190658696	91	0.344721
3	129123954	4	190658695	91	0.344721
3	129123954	4	190658696	91	0.344721
3	129124378	4	190658695	91	0.344721
3	129124378	4	190658696	91	0.344721
3	129125231	4	190658695	91	0.344721
3	129125231	4	190658696	91	0.344721
3	129129116	4	190658695	91	0.344721
3	129129116	4	190658696	91	0.344721
3	129130775	4	190658695	91	0.344721
3	129130775	4	190658696	91	0.344721
3	129131031	4	190658695	91	0.344721
3	129131031	4	190658696	91	0.344721
3	129131782	4	190658695	91	0.344721
3	129131782	4	190658696	91	0.344721
3	129134600	4	190658695	91	0.344721
3	129134600	4	190658696	91	0.344721
3	129134893	4	190658695	91	0.344721
3	129134893	4	190658696	91	0.344721
3	129135631	4	190658695	91	0.344721
3	129135631	4	190658696	91	0.344721
3	129136060	4	190658695	91	0.344721
3	129136060	4	190658696	91	0.344721
3	129137025	4	190658695	91	0.344721
3	129137025	4	190658696	91	0.344721
3	129138308	4	190658695	91	0.344721
3	129138308	4	190658696	91	0.344721
3	129140489	4	190658695	91	0.344721
3	129140489	4	190658696	91	0.344721
3	129140903	4	190658695	91	0.344721
3	129140903	4	190658696	91	0.344721
3	129143077	4	190658695	91	0.344721
3	129143077	4	190658696	91	0.344721
3	129143152	4	190658695	91	0.344721
3	129143152	4	190658696	91	0.344721
3	129143596	4	190658695	91	0.344721
3	129143596	4	190658696	91	0.344721
3	129143662	4	190658695	91	0.344721
3	129143662	4	190658696	91	0.344721
3	129143708	4	190658695	91	0.344721
3	129143708	4	190658696	91	0.344721
3	129146208	4	190658695	91	0.344721
3	129146208	4	190658696	91	0.344721
3	129146453	4	190658695	91	0.344721
3	129146453	4	190658696	91	0.344721
3	129146646	4	190658695	91	0.344721
3	129146646	4	190658696	91	0.344721
3	129146887	4	190658695	91	0.344721
3	129146887	4	190658696	91	0.344721
3	129147615	4	190658695	91	0.344721
3	129147615	4	190658696	91	0.344721
3	129148323	4	190658695	91	0.344721
3	129148323	4	190658696	91	0.344721
3	129148372	4	190658695	91	0.344721
3	129148372	4	190658696	91	0.344721
3	129148965	4	190658695	91	0.344721
3	129148965	4	190658696	91	0.344721
3	129149021	4	190658695	91	0.344721
3	129149021	4	190658696	91	0.344721
3	129149136	4	190658695	91	0.344721
3	129149136	4	190658696	91	0.344721
3	129149294	4	190658695	91	0.344721
3	129149294	4	190658696	91	0.344721
3	129151667	4	190658695	91	0.344721
3	129151667	4	190658696	91	0.344721
3	129151927	4	190658695	91	0.344721
3	129151927	4	190658696	91	0.344721
3	129152089	4	190658695	91	0.344721
3	129152089	4	190658696	91	0.344721
3	129152584	4	190658695	91	0.344721
3	129152584	4	190658696	91	0.344721
3	129153036	4	190658695	91	0.344721
3	129153036	4	190658696	91	0.344721
3	129154962	4	190658695	91	0.344721
3	129154962	4	190658696	91	0.344721
3	129156536	4	190658695	91	0.344721
3	129156536	4	190658696	91	0.344721
3	129157585	4	190658695	91	0.344721
3	129157585	4	190658696	91	0.344721
3	129157764	4	190658695	91	0.344721
3	129157764	4	190658696	91	0.344721
3	129159265	4	174089947	91	0.359187
3	129159265	4	190657222	91	0.416148
3	129159265	4	190657223	91	0.416148
3	129159267	4	174089947	91	0.359187
3	129159267	4	190657222	91	0.416148
3	129159267	4	190657223	91	0.416148
3	129159269	4	174089947	91	0.359187
3	129159269	4	190657222	91	0.416148
3	129159269	4	190657223	91	0.416148
3	129159271	4	174089947	91	0.359187
3	129159271	4	190657222	91	0.416148
3	129159271	4	190657223	91	0.416148
3	129159678	4	190658695	91	0.344721
3	129159678	4	190658696	91	0.344721
3	129159839	4	190658695	91	0.344721
3	129159839	4	190658696	91	0.344721
3	129160029	4	190658695	91	0.344721
3	129160029	4	190658696	91	0.344721
3	129160281	4	190658695	91	0.344721
3	129160281	4	190658696	91	0.344721
3	129160787	4	190658695	91	0.344721
3	129160787	4	190658696	91	0.344721
3	129161085	4	190658695	91	0.344721
3	129161085	4	190658696	91	0.344721
3	129161424	4	190658695	91	0.344721
3	129161424	4	190658696	91	0.344721
3	129162376	4	190658695	91	0.344721
3	129162376	4	190658696	91	0.344721
3	129162501	4	190658695	91	0.344721
3	129162501	4	190658696	91	0.344721
3	129163632	4	190658695	91	0.344721
3	129163632	4	190658696	91	0.344721
3	129165000	4	190658695	91	0.344721
3	129165000	4	190658696	91	0.344721
3	129165233	4	190658695	91	0.344721
3	129165233	4	190658696	91	0.344721
3	129165421	4	190658695	91	0.344721
3	129165421	4	190658696	91	0.344721
3	129166568	4	190658695	91	0.344721
3	129166568	4	190658696	91	0.344721
3	129166600	4	190658695	91	0.344721
3	129166600	4	190658696	91	0.344721
3	129167066	4	190658695	91	0.344721
3	129167066	4	190658696	91	0.344721
3	129167407	4	190658695	91	0.344721
3	129167407	4	190658696	91	0.344721
3	129168449	4	190658695	91	0.344721
3	129168449	4	190658696	91	0.344721
3	129169626	4	190658695	91	0.344721
3	129169626	4	190658696	91	0.344721
3	129170213	4	190658695	91	0.344721
3	129170213	4	190658696	91	0.344721
3	129171184	4	190658695	91	0.344721
3	129171184	4	190658696	91	0.344721
3	129172175	4	190658695	91	0.344721
3	129172175	4	190658696	91	0.344721
3	129172697	4	190658695	91	0.344721
3	129172697	4	190658696	91	0.344721
3	129172761	4	190658695	91	0.344721
3	129172761	4	190658696	91	0.344721
3	129173053	4	190658695	91	0.344721
3	129173053	4	190658696	91	0.344721
3	129173402	4	190658695	91	0.344721
3	129173402	4	190658696	91	0.344721
3	129173700	4	190658695	91	0.344721
3	129173700	4	190658696	91	0.344721
3	129174007	4	190658695	91	0.344721
3	129174007	4	190658696	91	0.344721
3	129174231	4	190658695	91	0.344721
3	129174231	4	190658696	91	0.344721
3	129174741	4	190658695	91	0.344721
3	129174741	4	190658696	91	0.344721
3	129175411	4	190658695	91	0.344721
3	129175411	4	190658696	91	0.344721
3	129175972	4	190658695	91	0.344721
3	129175972	4	190658696	91	0.344721
3	129176641	4	190658695	91	0.344721
3	129176641	4	190658696	91	0.344721
3	129177346	4	190658695	91	0.344721
3	129177346	4	190658696	91	0.344721
3	129177909	4	190658695	91	0.344721
3	129177909	4	190658696	91	0.344721
3	129179293	4	190658695	91	0.344721
3	129179293	4	190658696	91	0.344721
3	129179377	4	190658695	91	0.344721
3	129179377	4	190658696	91	0.344721
3	129179623	4	190658695	91	0.344721
3	129179623	4	190658696	91	0.344721
3	129180503	4	190658695	91	0.344721
3	129180503	4	190658696	91	0.344721
3	129180878	4	190658695	91	0.344721
3	129180878	4	190658696	91	0.344721
3	129180880	4	190658695	91	0.344721
3	129180880	4	190658696	91	0.344721
3	129182090	4	190658695	91	0.344721
3	129182090	4	190658696	91	0.344721
3	129182588	4	190658695	91	0.344721
3	129182588	4	190658696	91	0.344721
3	129182902	4	190658695	91	0.344721
3	129182902	4	190658696	91	0.344721
3	129184773	4	190658695	91	0.344721
3	129184773	4	190658696	91	0.344721
3	129185924	4	190658695	91	0.344721
3	129185924	4	190658696	91	0.344721
3	129186141	4	190658695	91	0.344721
3	129186141	4	190658696	91	0.344721
3	129186956	4	190658695	91	0.344721
3	129186956	4	190658696	91	0.344721
3	129187331	4	190658695	91	0.344721
3	129187331	4	190658696	91	0.344721
3	129188023	4	190658695	91	0.344721
3	129188023	4	190658696	91	0.344721
3	129188675	4	190658695	91	0.344721
3	129188675	4	190658696	91	0.344721
3	129189354	4	190658695	91	0.344721
3	129189354	4	190658696	91	0.344721
3	129190001	4	190658695	91	0.344721
3	129190001	4	190658696	91	0.344721
3	129190886	4	190658695	91	0.344721
3	129190886	4	190658696	91	0.344721
3	129190986	4	190658695	91	0.344721
3	129190986	4	190658696	91	0.344721
3	129191176	4	190658695	91	0.344721
3	129191176	4	190658696	91	0.344721
3	129191834	4	190658695	91	0.344721
3	129191834	4	190658696	91	0.344721
3	129192774	4	190658695	91	0.344721
3	129192774	4	190658696	91	0.344721
3	129192910	4	190658695	91	0.344721
3	129192910	4	190658696	91	0.344721
3	129193994	4	190658695	91	0.344721
3	129193994	4	190658696	91	0.344721
3	129194449	4	190658695	91	0.344721
3	129194449	4	190658696	91	0.344721
3	129194518	4	190658695	91	0.344721
3	129194518	4	190658696	91	0.344721
3	129194795	4	190658695	91	0.344721
3	129194795	4	190658696	91	0.344721
3	129194814	4	190658695	91	0.344721
3	129194814	4	190658696	91	0.344721
3	129196121	4	190658695	91	0.344721
3	129196121	4	190658696	91	0.344721
3	129197108	4	190658695	91	0.344721
3	129197108	4	190658696	91	0.344721
3	129197276	4	190658695	91	0.344721
3	129197276	4	190658696	91	0.344721
3	129198316	4	190658695	91	0.344721
3	129198316	4	190658696	91	0.344721
3	129199776	4	190658695	91	0.344721
3	129199776	4	190658696	91	0.344721
3	129201094	4	190658695	91	0.344721
3	129201094	4	190658696	91	0.344721
3	129201692	4	190658695	91	0.344721
3	129201692	4	190658696	91	0.344721
3	129202028	4	190658695	91	0.344721
3	129202028	4	190658696	91	0.344721
3	129202316	4	190658695	91	0.344721
3	129202316	4	190658696	91	0.344721
3	129202644	4	190658695	91	0.344721
3	129202644	4	190658696	91	0.344721
3	129202998	4	190658695	91	0.344721
3	129202998	4	190658696	91	0.344721
3	129203015	4	190658695	91	0.344721
3	129203015	4	190658696	91	0.344721
3	129203621	4	190658695	91	0.344721
3	129203621	4	190658696	91	0.344721
3	129204186	4	190658695	91	0.344721
3	129204186	4	190658696	91	0.344721
3	129206215	4	190658695	91	0.344721
3	129206215	4	190658696	91	0.344721
3	129206600	4	190658695	91	0.344721
3	129206600	4	190658696	91	0.344721
3	129207309	4	190658695	91	0.344721
3	129207309	4	190658696	91	0.344721
3	129207575	4	190658695	91	0.344721
3	129207575	4	190658696	91	0.344721
3	129207755	4	190658695	91	0.344721
3	129207755	4	190658696	91	0.344721
3	129208160	4	190658695	91	0.344721
3	129208160	4	190658696	91	0.344721
3	129208478	4	190658695	91	0.344721
3	129208478	4	190658696	91	0.344721
3	129209471	4	190658695	91	0.344721
3	129209471	4	190658696	91	0.344721
3	129209590	4	190658695	91	0.344721
3	129209590	4	190658696	91	0.344721
3	129210142	4	190658695	91	0.344721
3	129210142	4	190658696	91	0.344721
3	129210638	4	190658695	91	0.344721
3	129210638	4	190658696	91	0.344721
3	129211999	4	190658695	91	0.344721
3	129211999	4	190658696	91	0.344721
3	129212177	4	190658695	91	0.344721
3	129212177	4	190658696	91	0.344721
3	129212817	4	190658695	91	0.344721
3	129212817	4	190658696	91	0.344721
3	129212824	4	190658695	91	0.344721
3	129212824	4	190658696	91	0.344721
3	129213057	4	190658695	91	0.344721
3	129213057	4	190658696	91	0.344721
3	129213059	4	190658695	91	0.344721
3	129213059	4	190658696	91	0.344721
3	129214511	4	190658695	91	0.344721
3	129214511	4	190658696	91	0.344721
3	129214769	4	190658695	91	0.344721
3	129214769	4	190658696	91	0.344721
3	129215215	4	190658695	91	0.344721
3	129215215	4	190658696	91	0.344721
3	129215668	4	190658695	91	0.344721
3	129215668	4	190658696	91	0.344721
3	129217478	4	190658695	91	0.344721
3	129217478	4	190658696	91	0.344721
3	129218263	4	190658695	91	0.344721
3	129218263	4	190658696	91	0.344721
3	129218448	4	190658695	91	0.344721
3	129218448	4	190658696	91	0.344721
3	129218944	4	190658695	91	0.344721
3	129218944	4	190658696	91	0.344721
3	129219925	4	190658695	91	0.344721
3	129219925	4	190658696	91	0.344721
3	129220891	4	190658695	91	0.344721
3	129220891	4	190658696	91	0.344721
3	129220982	4	190658695	91	0.344721
3	129220982	4	190658696	91	0.344721
3	129223752	4	190658695	91	0.330579
3	129223752	4	190658696	91	0.330579
3	129224106	4	190658695	91	0.344721
3	129224106	4	190658696	91	0.344721
3	129224193	4	190658695	91	0.344721
3	129224193	4	190658696	91	0.344721
3	129228166	4	190658695	91	0.344721
3	129228166	4	190658696	91	0.344721
3	129234941	4	190658695	91	0.344721
3	129234941	4	190658696	91	0.344721
3	129235062	4	190658695	91	0.344721
3	129235062	4	190658696	91	0.344721
3	129235647	4	190658695	91	0.344721
3	129235647	4	190658696	91	0.344721
3	129235701	4	190658695	91	0.330579
3	129235701	4	190658696	91	0.330579
3	129235704	4	190658695	91	0.344721
3	129235704	4	190658696	91	0.344721
3	129237482	4	190658695	91	0.344721
3	129237482	4	190658696	91	0.344721
3	129239622	4	190658695	91	0.344721
3	129239622	4	190658696	91	0.344721
3	129239679	4	190658695	91	0.344721
3	129239679	4	190658696	91	0.344721
3	129241009	4	190658695	91	0.344721
3	129241009	4	190658696	91	0.344721
3	129241528	4	190658695	91	0.344721
3	129241528	4	190658696	91	0.344721
3	129241548	4	190658695	91	0.344721
3	129241548	4	190658696	91	0.344721
3	129245352	4	190658695	91	0.344721
3	129245352	4	190658696	91	0.344721
3	130613377	4	190657222	91	0.339153
3	130613377	4	190657223	91	0.339153
3	134192516	4	177237317	91	0.313763
3	134209956	4	177237317	91	0.305852
3	134219348	4	177237317	91	0.305852
3	134223217	4	177237317	91	0.305852
3	134247706	4	177237317	91	0.305852
3	134292131	4	177237317	91	0.305852
3	134316653	4	177237317	91	0.316488
3	134329836	4	177237317	91	0.316488
3	134348796	4	177237317	91	0.324076
3	134360579	4	177237317	91	0.303175
3	136656593	4	184288867	91	0.318616
3	137535258	4	185350804	91	0.300709
3	138784025	4	190614028	91	0.344721
3	138784025	4	190614033	91	0.344721
3	139058803	4	161298592	91	0.332987
3	139069569	4	161298592	91	0.332987
3	139082241	4	161298592	91	0.332987
3	139102120	4	161298592	91	0.332987
3	139108250	4	161298592	91	0.314542
3	139118999	4	161298592	91	0.314542
3	139122406	4	161298592	91	0.314542
3	139127682	4	161298592	91	0.314542
3	139131479	4	161298592	91	0.314542
3	139136519	4	161298592	91	0.314542
3	139149486	4	161298592	91	0.314542
3	139168392	4	161298592	91	0.314542
3	139168393	4	161298592	91	0.314542
3	139169369	4	161298592	91	0.314542
3	139171328	4	161298592	91	0.314542
3	139173115	4	161298592	91	0.314542
3	139173565	4	161298592	91	0.314542
3	139175227	4	161298592	91	0.314542
3	139175972	4	161298592	91	0.314542
3	139180919	4	161298592	91	0.314542
3	139188118	4	161298592	91	0.314542
3	139192676	4	161298592	91	0.314542
3	139194921	4	161298592	91	0.314542
3	139200296	4	161298592	91	0.314542
3	139205883	4	161298592	91	0.314542
3	139214490	4	161298592	91	0.314542
3	139217697	4	161298592	91	0.314542
3	139219378	4	161298592	91	0.314542
3	139220777	4	161298592	91	0.314542
3	139221530	4	161298592	91	0.314542
3	139225518	4	161298592	91	0.314542
3	139228460	4	161298592	91	0.314542
3	139234514	4	161298592	91	0.339255
3	139236888	4	161298592	91	0.314542
3	139236899	4	161298592	91	0.314542
3	139238145	4	161298592	91	0.314542
3	141691494	4	188011152	91	0.338445
3	141691494	4	188011173	91	0.338445
3	141691494	4	188013261	91	0.305292
3	141691494	4	188014823	91	0.338445
3	141691494	4	188016441	91	0.338445
3	141691494	4	188017477	91	0.338445
3	141691494	4	188020919	91	0.338445
3	141691494	4	188022194	91	0.338445
3	141896278	4	174089947	91	0.357662
3	141896278	4	175443335	91	0.713182
3	141896278	4	175443339	91	0.713182
3	141896281	4	174089947	91	0.357662
3	141896281	4	175443335	91	0.713182
3	141896281	4	175443339	91	0.713182
3	143025766	4	163731067	91	0.307392
3	143025766	4	169763614	91	0.303295
3	145372738	4	188862020	91	0.323575
3	145397353	4	188862020	91	0.323575
3	147366318	4	162486683	91	0.349673
3	147985739	4	186220411	91	0.300311
3	147985739	4	186283517	91	0.300311
3	148372814	4	165860438	91	0.315683
3	151112312	4	174089947	91	0.314797
3	151112312	4	175443335	91	0.638276
3	151112312	4	175443339	91	0.638276
3	151112316	4	174089947	91	0.314797
3	151112316	4	175443335	91	0.638276
3	151112316	4	175443339	91	0.638276
3	151326118	4	184194547	91	0.301892
3	151328104	4	184194547	91	0.301892
3	151329400	4	184194547	91	0.301892
3	151329917	4	184194547	91	0.301892
3	151332209	4	184194547	91	0.301892
3	151333454	4	184194547	91	0.301892
3	151335172	4	184194547	91	0.301892
3	152068868	4	182214148	91	0.307238
3	152098053	4	183671560	91	0.316059
3	153296293	4	183431090	91	0.319727
3	153297025	4	183431090	91	0.319727
3	153297544	4	183431090	91	0.319727
3	153297765	4	183431090	91	0.319727
3	153306215	4	183431090	91	0.319727
3	153316019	4	183431090	91	0.319727
3	153316224	4	183431090	91	0.319727
3	153316258	4	183431090	91	0.319727
3	153316590	4	183431090	91	0.319727
3	153319668	4	183431090	91	0.319727
3	153320256	4	183431090	91	0.319727
3	153320460	4	183431090	91	0.319727
3	153320461	4	183431090	91	0.319727
3	153322295	4	183431090	91	0.319727
3	154002857	4	174089947	91	0.446841
3	154002857	4	175443335	91	0.829528
3	154002857	4	175443339	91	0.829528
3	154002860	4	174089947	91	0.446841
3	154002860	4	175443335	91	0.829528
3	154002860	4	175443339	91	0.829528
3	157566257	4	180591326	91	0.309311
3	157566257	4	180604339	91	0.32898
3	157566257	4	180605170	91	0.32898
3	157566257	4	180605463	91	0.301283
3	157566257	4	180605622	91	0.32898
3	157566257	4	180606609	91	0.32898
3	157566257	4	180606984	91	0.32898
3	157566257	4	180610812	91	0.32898
3	157566257	4	180610933	91	0.32898
3	157566257	4	180611383	91	0.359775
3	157566764	4	180591326	91	0.309311
3	157566764	4	180604339	91	0.32898
3	157566764	4	180605170	91	0.32898
3	157566764	4	180605463	91	0.301283
3	157566764	4	180605622	91	0.32898
3	157566764	4	180606609	91	0.32898
3	157566764	4	180606984	91	0.32898
3	157566764	4	180610812	91	0.32898
3	157566764	4	180610933	91	0.32898
3	157566764	4	180611383	91	0.359775
3	157568052	4	180604339	91	0.310516
3	157568052	4	180605170	91	0.310516
3	157568052	4	180605463	91	0.314419
3	157568052	4	180605622	91	0.310516
3	157568052	4	180606609	91	0.310516
3	157568052	4	180606984	91	0.310516
3	157568052	4	180610812	91	0.310516
3	157568052	4	180610933	91	0.310516
3	157568052	4	180611383	91	0.338356
3	157576580	4	180591326	91	0.309311
3	157576580	4	180604339	91	0.32898
3	157576580	4	180605170	91	0.32898
3	157576580	4	180605463	91	0.301283
3	157576580	4	180605622	91	0.32898
3	157576580	4	180606609	91	0.32898
3	157576580	4	180606984	91	0.32898
3	157576580	4	180610812	91	0.32898
3	157576580	4	180610933	91	0.32898
3	157576580	4	180611383	91	0.359775
3	157737843	4	183813425	91	0.30011
3	157745369	4	183813425	91	0.30011
3	157746923	4	183813425	91	0.30011
3	157749035	4	183813425	91	0.30011
3	157753785	4	183813425	91	0.30011
3	157754993	4	183813425	91	0.30011
3	157755439	4	183813425	91	0.30011
3	157764511	4	183813425	91	0.30011
3	157775134	4	183813425	91	0.30011
3	157777840	4	183813425	91	0.30011
3	157779324	4	183813425	91	0.30011
3	157782911	4	183813425	91	0.30011
3	157783219	4	183813425	91	0.30011
3	157795484	4	183813425	91	0.30011
3	157798645	4	183813425	91	0.30011
3	157805411	4	183813425	91	0.30011
3	157806794	4	183813425	91	0.30011
3	157806991	4	183813425	91	0.30011
3	157807501	4	183813425	91	0.30011
3	157808875	4	183813425	91	0.30011
3	157813125	4	183813425	91	0.30011
3	157814612	4	183813425	91	0.30011
3	157814743	4	183813425	91	0.30011
3	157815088	4	183813425	91	0.30011
3	157815380	4	183813425	91	0.30011
3	157815480	4	183813425	91	0.30011
3	157816436	4	183813425	91	0.30011
3	157816917	4	183813425	91	0.30011
3	157817433	4	183813425	91	0.30011
3	157817435	4	183813425	91	0.30011
3	157817517	4	183813425	91	0.30011
3	157818348	4	183813425	91	0.30011
3	157819378	4	183813425	91	0.30011
3	157819379	4	183813425	91	0.30011
3	157819380	4	183813425	91	0.30011
3	157819398	4	183813425	91	0.30011
3	157819584	4	183813425	91	0.30011
3	157820423	4	183813425	91	0.30011
3	157821004	4	183813425	91	0.30011
3	157821419	4	183813425	91	0.30011
3	157822669	4	183813425	91	0.30011
3	157823100	4	183813425	91	0.30011
3	157824109	4	183813425	91	0.30011
3	157824476	4	183813425	91	0.30011
3	157825126	4	183813425	91	0.30011
3	162240663	4	15740292	91	0.319168
3	162245835	4	15740292	91	0.319168
3	162246898	4	15740292	91	0.319168
3	162247043	4	15740292	91	0.302757
3	162247049	4	15740292	91	0.302757
3	162249754	4	15740292	91	0.319168
3	162254206	4	15740292	91	0.319168
3	162259706	4	15740292	91	0.319168
3	162444231	4	17707361	91	0.312792
3	162444231	4	17707627	91	0.312792
3	162444231	4	17712879	91	0.312792
3	162444231	4	17713542	91	0.303087
3	169621969	4	2306103	91	0.365415
3	169621969	4	25005990	91	0.321111
3	169621969	4	25314315	91	0.675277
3	170815358	4	26960308	91	0.307432
3	171879766	4	4890279	91	0.313713
3	172358294	4	3569166	91	0.30236
3	172358295	4	3569166	91	0.30236
3	173457174	4	7997016	91	0.318943
3	173612201	4	1499223	91	0.360425
3	173612201	4	1499551	91	0.360425
3	173612201	4	1499559	91	0.360425
3	176015404	4	30087729	91	0.321279
3	176874306	4	13759850	91	0.303205
3	176874306	4	13760004	91	0.303205
3	176874306	4	13763503	91	0.303205
3	177742058	4	30275820	91	0.337144
3	178288303	4	6052950	91	0.328225
3	178921312	4	2306103	91	0.344314
3	178921312	4	10027651	91	0.306523
3	178921312	4	25005990	91	0.44898
3	178921312	4	25314315	91	0.687745
3	178978991	4	20512793	91	0.43064
3	178978994	4	20512793	91	0.43064
3	179322632	4	25314315	91	0.493641
3	179525351	4	20512793	91	0.357428
3	179525351	4	25314315	91	0.366934
3	179525354	4	20512793	91	0.357428
3	179525354	4	25314315	91	0.366934
3	179669448	4	38183	91	0.311942
3	179670434	4	38183	91	0.311942
3	179672179	4	38183	91	0.311942
3	179674945	4	38183	91	0.311942
3	179685961	4	38183	91	0.311942
3	179857680	4	8367867	91	0.32979
3	180943459	4	35032319	91	0.338199
3	180943459	4	35036183	91	0.338199
3	180943459	4	35036879	91	0.308667
3	180943459	4	35038317	91	0.308667
3	180943459	4	35038866	91	0.308667
3	183207297	4	7621365	91	0.306059
3	183252488	4	3816708	91	0.344721
3	184552927	4	7747612	91	0.301229
3	184552927	4	7747638	91	0.301229
3	184552927	4	7748943	91	0.301229
3	185979372	4	20512793	91	0.351716
3	186089867	4	7162419	91	0.30587
3	186089867	4	7164758	91	0.340556
3	186089867	4	7164765	91	0.340556
3	186089867	4	7164913	91	0.340556
3	186089867	4	7164977	91	0.340556
3	186089867	4	7165104	91	0.340556
3	186089867	4	7165711	91	0.340556
3	186710785	4	11365837	91	0.306112
3	186710785	4	11380837	91	0.306112
3	186710785	4	11380838	91	0.306112
3	186710785	4	11383000	91	0.321858
3	186710785	4	11385244	91	0.306112
3	186710785	4	11385628	91	0.307388
3	187072267	4	25484302	91	0.307989
3	187078402	4	25484302	91	0.307989
3	187081659	4	25484302	91	0.307989
3	187082771	4	25484302	91	0.307989
3	187238765	4	26133708	91	0.30085
3	187239833	4	26133708	91	0.30085
3	187704132	4	10954141	91	0.315332
3	187737376	4	7730300	91	0.303956
3	187737376	4	7730392	91	0.303956
3	187738057	4	7730300	91	0.303956
3	187738057	4	7730392	91	0.303956
3	187747474	4	17133741	91	0.310311
3	190026193	4	2306103	91	0.304383
3	190026193	4	25005990	91	0.40256
3	190026193	4	25314315	91	0.623621
3	190853456	4	7339965	91	0.305932
3	192335538	4	1196580	91	0.303777
3	192963427	4	3816708	91	0.305675
3	194014638	4	14387350	91	0.322695
3	194014638	4	14390827	91	0.309498
3	194014872	4	14387350	91	0.322695
3	194014872	4	14390827	91	0.309498
3	194018342	4	14390827	91	0.303903
3	194189872	4	17115730	91	0.30488
3	194752416	4	3552395	91	0.314133
3	194752416	4	3552396	91	0.314133
3	195891908	4	3575877	91	0.325926
3	195891908	4	3575879	91	0.325926
3	195891911	4	3575877	91	0.325926
3	195891911	4	3575879	91	0.325926
3	196020517	4	11364771	91	0.313626
3	196020517	4	11366055	91	0.302671
3	196020517	4	11367012	91	0.302671
3	197117124	4	3816708	91	0.494444
3	197117127	4	3816708	91	0.494444
3	197117516	4	12922189	91	0.305675
3	197117516	4	12922888	91	0.305675
3	197117516	4	12926876	91	0.305675
3	197117516	4	12928475	91	0.305675
3	197117516	4	12930465	91	0.305675
3	197117516	4	12934342	91	0.305675
3	197117516	4	12935474	91	0.305675
3	197117516	4	12937896	91	0.305675
3	197117516	4	12945903	91	0.305675
3	197117516	4	12950055	91	0.305675
3	197117516	4	12953371	91	0.305675
3	197117516	4	12953781	91	0.305675
3	197117516	4	12960195	91	0.305675
3	197117516	4	12960713	91	0.305675
3	197117516	4	12963736	91	0.305675
3	197117516	4	12964586	91	0.305675
3	197117516	4	12966960	91	0.305675
3	197117516	4	12967047	91	0.305675
3	161556214	4	54691965	91	0.328662
3	161556214	4	54691969	91	0.328662
3	161556214	4	54691970	91	0.328662
3	161556214	4	54692212	91	0.328662
3	161556214	4	54705531	91	0.328662
3	161556214	4	54707699	91	0.30322
3	162444278	4	65566162	91	0.302515
3	162444278	4	65566397	91	0.302515
3	162444278	4	65566681	91	0.302515
3	162444278	4	65567651	91	0.302515
3	162444278	4	65568569	91	0.302515
3	162444278	4	65570147	91	0.302515
3	162444278	4	65571003	91	0.302515
3	162444278	4	65571294	91	0.302515
3	162444278	4	65575457	91	0.302515
3	162444278	4	65577112	91	0.302515
3	162444278	4	65578365	91	0.302515
3	162444278	4	65582585	91	0.302515
3	169621969	4	40818043	91	0.563333
3	169621969	4	54953908	91	0.365415
3	169621969	4	55973932	91	0.566077
3	170489171	4	58704746	91	0.301269
3	170489171	4	58704841	91	0.301269
3	170489171	4	58705645	91	0.301269
3	170489171	4	58707016	91	0.301269
3	170489171	4	58708318	91	0.301269
3	170489621	4	58704746	91	0.301269
3	170489621	4	58704841	91	0.301269
3	170489621	4	58705645	91	0.301269
3	170489621	4	58707016	91	0.301269
3	170489621	4	58708318	91	0.301269
3	170489791	4	58704746	91	0.301269
3	170489791	4	58704841	91	0.301269
3	170489791	4	58705645	91	0.301269
3	170489791	4	58707016	91	0.301269
3	170489791	4	58708318	91	0.301269
3	171696367	4	44057340	91	0.302384
3	171696367	4	44060441	91	0.305065
3	171696367	4	44065269	91	0.305065
3	171696367	4	44067549	91	0.305065
3	171696367	4	44075318	91	0.305065
3	171696367	4	44077991	91	0.305065
3	171696367	4	44081152	91	0.305065
3	171696367	4	44085671	91	0.305065
3	171696367	4	44096589	91	0.305065
3	171696367	4	44101358	91	0.305065
3	171696367	4	44102390	91	0.305065
3	171696367	4	44103547	91	0.305065
3	171696367	4	44108007	91	0.305065
3	171696367	4	44108354	91	0.305065
3	171696367	4	44108406	91	0.305065
3	171696367	4	44109113	91	0.305065
3	171696367	4	44110132	91	0.305065
3	171696367	4	44114066	91	0.305065
3	171696367	4	44114322	91	0.305065
3	171696367	4	44117161	91	0.305065
3	171696367	4	44118378	91	0.305065
3	171696367	4	44123929	91	0.305065
3	171696367	4	44126541	91	0.302384
3	171706901	4	44057340	91	0.321864
3	171706901	4	44126541	91	0.321864
3	172019926	4	67404468	91	0.308231
3	174716825	4	37772443	91	0.30395
3	174716825	4	37773191	91	0.30395
3	175695379	4	38691624	91	0.306849
3	175695379	4	54011361	91	0.312735
3	178921312	4	40818043	91	0.637377
3	178921312	4	54953908	91	0.41137
3	178921312	4	55973932	91	0.526412
3	178921312	4	71462753	91	0.307377
3	178978991	4	47537609	91	0.455287
3	178978991	4	47582350	91	0.447979
3	178978991	4	47582359	91	0.447979
3	178978991	4	65297554	91	0.43064
3	178978991	4	71462753	91	0.498934
3	178978994	4	47537609	91	0.455287
3	178978994	4	47582350	91	0.447979
3	178978994	4	47582359	91	0.447979
3	178978994	4	65297554	91	0.43064
3	178978994	4	71462753	91	0.498934
3	179322632	4	40818043	91	0.442242
3	179322632	4	55973932	91	0.370387
3	179525351	4	38691624	91	0.306216
3	179525351	4	40818043	91	0.442402
3	179525351	4	41016421	91	0.334144
3	179525351	4	47537609	91	0.37848
3	179525351	4	47582350	91	0.378846
3	179525351	4	47582359	91	0.378846
3	179525351	4	54011361	91	0.384355
3	179525351	4	65297554	91	0.413356
3	179525351	4	71462753	91	0.428542
3	179525354	4	38691624	91	0.306216
3	179525354	4	40818043	91	0.442402
3	179525354	4	41016421	91	0.334144
3	179525354	4	47537609	91	0.37848
3	179525354	4	47582350	91	0.378846
3	179525354	4	47582359	91	0.378846
3	179525354	4	54011361	91	0.384355
3	179525354	4	65297554	91	0.413356
3	179525354	4	71462753	91	0.428542
3	181795801	4	61489903	91	0.351213
3	181795801	4	61489942	91	0.351213
3	181795801	4	61490018	91	0.351213
3	181795801	4	61498166	91	0.351213
3	181795801	4	61500611	91	0.30249
3	181795801	4	61501273	91	0.30249
3	181795801	4	61501316	91	0.30249
3	181795801	4	61501765	91	0.30249
3	181795801	4	61502152	91	0.351213
3	181795801	4	61502435	91	0.351213
3	181795801	4	61502826	91	0.351213
3	181795801	4	61503337	91	0.351213
3	181795801	4	61509157	91	0.351213
3	181795801	4	61509614	91	0.351213
3	181795801	4	61511020	91	0.351213
3	181795801	4	61511058	91	0.351213
3	181795801	4	61511520	91	0.351213
3	181795801	4	61512271	91	0.351213
3	181795801	4	61513010	91	0.351213
3	181795801	4	61513429	91	0.351213
3	181795801	4	61513458	91	0.351213
3	181795801	4	61513615	91	0.351213
3	181795801	4	61514481	91	0.351213
3	183412940	4	69482383	91	0.322007
3	183414931	4	69482383	91	0.32715
3	185614988	4	48052003	91	0.306879
3	185616564	4	48052003	91	0.306879
3	185979372	4	47537609	91	0.31567
3	185979372	4	47582350	91	0.374586
3	185979372	4	47582359	91	0.374586
3	185979372	4	71462753	91	0.372807
3	186361473	4	37055007	91	0.316687
3	186361473	4	37061532	91	0.316687
3	186444085	4	68446626	91	0.302685
3	186686839	4	53092348	91	0.305304
3	186896343	4	55884619	91	0.304448
3	188242689	4	49157916	91	0.330882
3	188242689	4	49158255	91	0.345752
3	190026193	4	40818043	91	0.572881
3	190026193	4	54011361	91	0.326448
3	190026193	4	54953908	91	0.434565
3	190026193	4	55973932	91	0.40256
3	190026193	4	65297554	91	0.316696
3	190026193	4	70355076	91	0.463792
3	190026193	4	71462753	91	0.338983
3	191731318	4	41262184	91	0.30395
3	191731318	4	41263365	91	0.30395
3	191731318	4	41264515	91	0.30395
3	191731318	4	41264986	91	0.30395
3	191731318	4	41272437	91	0.30395
3	191731318	4	41272448	91	0.316902
3	191731318	4	41278238	91	0.30395
3	191731318	4	41280564	91	0.30395
3	191731318	4	41282254	91	0.30395
3	191731318	4	41283019	91	0.30395
3	191731318	4	41287557	91	0.30395
3	191731318	4	41291868	91	0.30629
3	191736080	4	41262184	91	0.30395
3	191736080	4	41263365	91	0.30395
3	191736080	4	41264515	91	0.30395
3	191736080	4	41264986	91	0.30395
3	191736080	4	41272437	91	0.30395
3	191736080	4	41272448	91	0.316902
3	191736080	4	41278238	91	0.30395
3	191736080	4	41280564	91	0.30395
3	191736080	4	41282254	91	0.30395
3	191736080	4	41283019	91	0.30395
3	191736080	4	41287557	91	0.30395
3	191736080	4	41291868	91	0.30629
3	191737231	4	41262184	91	0.30395
3	191737231	4	41263365	91	0.30395
3	191737231	4	41264515	91	0.30395
3	191737231	4	41264986	91	0.30395
3	191737231	4	41272437	91	0.30395
3	191737231	4	41272448	91	0.316902
3	191737231	4	41278238	91	0.30395
3	191737231	4	41280564	91	0.30395
3	191737231	4	41282254	91	0.30395
3	191737231	4	41283019	91	0.30395
3	191737231	4	41287557	91	0.30395
3	191737231	4	41291868	91	0.30629
3	191738151	4	41262184	91	0.30395
3	191738151	4	41263365	91	0.30395
3	191738151	4	41264515	91	0.30395
3	191738151	4	41264986	91	0.30395
3	191738151	4	41272437	91	0.30395
3	191738151	4	41272448	91	0.316902
3	191738151	4	41278238	91	0.30395
3	191738151	4	41280564	91	0.30395
3	191738151	4	41282254	91	0.30395
3	191738151	4	41283019	91	0.30395
3	191738151	4	41287557	91	0.30395
3	191738151	4	41291868	91	0.30629
3	191739577	4	41262184	91	0.30395
3	191739577	4	41263365	91	0.30395
3	191739577	4	41264515	91	0.30395
3	191739577	4	41264986	91	0.30395
3	191739577	4	41272437	91	0.30395
3	191739577	4	41272448	91	0.316902
3	191739577	4	41278238	91	0.30395
3	191739577	4	41280564	91	0.30395
3	191739577	4	41282254	91	0.30395
3	191739577	4	41283019	91	0.30395
3	191739577	4	41287557	91	0.30395
3	191739577	4	41291868	91	0.30629
3	191740924	4	41262184	91	0.30395
3	191740924	4	41263365	91	0.30395
3	191740924	4	41264515	91	0.30395
3	191740924	4	41264986	91	0.30395
3	191740924	4	41272437	91	0.30395
3	191740924	4	41272448	91	0.316902
3	191740924	4	41278238	91	0.30395
3	191740924	4	41280564	91	0.30395
3	191740924	4	41282254	91	0.30395
3	191740924	4	41283019	91	0.30395
3	191740924	4	41287557	91	0.30395
3	191740924	4	41291868	91	0.30629
3	191742462	4	41262184	91	0.30395
3	191742462	4	41263365	91	0.30395
3	191742462	4	41264515	91	0.30395
3	191742462	4	41264986	91	0.30395
3	191742462	4	41272437	91	0.30395
3	191742462	4	41272448	91	0.316902
3	191742462	4	41278238	91	0.30395
3	191742462	4	41280564	91	0.30395
3	191742462	4	41282254	91	0.30395
3	191742462	4	41283019	91	0.30395
3	191742462	4	41287557	91	0.30395
3	191742462	4	41291868	91	0.30629
3	191743898	4	41262184	91	0.30395
3	191743898	4	41263365	91	0.30395
3	191743898	4	41264515	91	0.30395
3	191743898	4	41264986	91	0.30395
3	191743898	4	41272437	91	0.30395
3	191743898	4	41272448	91	0.316902
3	191743898	4	41278238	91	0.30395
3	191743898	4	41280564	91	0.30395
3	191743898	4	41282254	91	0.30395
3	191743898	4	41283019	91	0.30395
3	191743898	4	41287557	91	0.30395
3	191743898	4	41291868	91	0.30629
3	191744092	4	41262184	91	0.30395
3	191744092	4	41263365	91	0.30395
3	191744092	4	41264515	91	0.30395
3	191744092	4	41264986	91	0.30395
3	191744092	4	41272437	91	0.30395
3	191744092	4	41272448	91	0.316902
3	191744092	4	41278238	91	0.30395
3	191744092	4	41280564	91	0.30395
3	191744092	4	41282254	91	0.30395
3	191744092	4	41283019	91	0.30395
3	191744092	4	41287557	91	0.30395
3	191744092	4	41291868	91	0.30629
3	191744180	4	41262184	91	0.30395
3	191744180	4	41263365	91	0.30395
3	191744180	4	41264515	91	0.30395
3	191744180	4	41264986	91	0.30395
3	191744180	4	41272437	91	0.30395
3	191744180	4	41272448	91	0.316902
3	191744180	4	41278238	91	0.30395
3	191744180	4	41280564	91	0.30395
3	191744180	4	41282254	91	0.30395
3	191744180	4	41283019	91	0.30395
3	191744180	4	41287557	91	0.30395
3	191744180	4	41291868	91	0.30629
3	191744475	4	41262184	91	0.30395
3	191744475	4	41263365	91	0.30395
3	191744475	4	41264515	91	0.30395
3	191744475	4	41264986	91	0.30395
3	191744475	4	41272437	91	0.30395
3	191744475	4	41272448	91	0.316902
3	191744475	4	41278238	91	0.30395
3	191744475	4	41280564	91	0.30395
3	191744475	4	41282254	91	0.30395
3	191744475	4	41283019	91	0.30395
3	191744475	4	41287557	91	0.30395
3	191744475	4	41291868	91	0.30629
3	191744532	4	41262184	91	0.30395
3	191744532	4	41263365	91	0.30395
3	191744532	4	41264515	91	0.30395
3	191744532	4	41264986	91	0.30395
3	191744532	4	41272437	91	0.30395
3	191744532	4	41272448	91	0.316902
3	191744532	4	41278238	91	0.30395
3	191744532	4	41280564	91	0.30395
3	191744532	4	41282254	91	0.30395
3	191744532	4	41283019	91	0.30395
3	191744532	4	41287557	91	0.30395
3	191744532	4	41291868	91	0.30629
3	191745598	4	41262184	91	0.30395
3	191745598	4	41263365	91	0.30395
3	191745598	4	41264515	91	0.30395
3	191745598	4	41264986	91	0.30395
3	191745598	4	41272437	91	0.30395
3	191745598	4	41272448	91	0.316902
3	191745598	4	41278238	91	0.30395
3	191745598	4	41280564	91	0.30395
3	191745598	4	41282254	91	0.30395
3	191745598	4	41283019	91	0.30395
3	191745598	4	41287557	91	0.30395
3	191745598	4	41291868	91	0.30629
3	191745848	4	41262184	91	0.30395
3	191745848	4	41263365	91	0.30395
3	191745848	4	41264515	91	0.30395
3	191745848	4	41264986	91	0.30395
3	191745848	4	41272437	91	0.30395
3	191745848	4	41272448	91	0.316902
3	191745848	4	41278238	91	0.30395
3	191745848	4	41280564	91	0.30395
3	191745848	4	41282254	91	0.30395
3	191745848	4	41283019	91	0.30395
3	191745848	4	41287557	91	0.30395
3	191745848	4	41291868	91	0.30629
3	191745936	4	41262184	91	0.30395
3	191745936	4	41263365	91	0.30395
3	191745936	4	41264515	91	0.30395
3	191745936	4	41264986	91	0.30395
3	191745936	4	41272437	91	0.30395
3	191745936	4	41272448	91	0.316902
3	191745936	4	41278238	91	0.30395
3	191745936	4	41280564	91	0.30395
3	191745936	4	41282254	91	0.30395
3	191745936	4	41283019	91	0.30395
3	191745936	4	41287557	91	0.30395
3	191745936	4	41291868	91	0.30629
3	191746118	4	41262184	91	0.30395
3	191746118	4	41263365	91	0.30395
3	191746118	4	41264515	91	0.30395
3	191746118	4	41264986	91	0.30395
3	191746118	4	41272437	91	0.30395
3	191746118	4	41272448	91	0.316902
3	191746118	4	41278238	91	0.30395
3	191746118	4	41280564	91	0.30395
3	191746118	4	41282254	91	0.30395
3	191746118	4	41283019	91	0.30395
3	191746118	4	41287557	91	0.30395
3	191746118	4	41291868	91	0.30629
3	191746542	4	41262184	91	0.30395
3	191746542	4	41263365	91	0.30395
3	191746542	4	41264515	91	0.30395
3	191746542	4	41264986	91	0.30395
3	191746542	4	41272437	91	0.30395
3	191746542	4	41272448	91	0.316902
3	191746542	4	41278238	91	0.30395
3	191746542	4	41280564	91	0.30395
3	191746542	4	41282254	91	0.30395
3	191746542	4	41283019	91	0.30395
3	191746542	4	41287557	91	0.30395
3	191746542	4	41291868	91	0.30629
3	191746987	4	41262184	91	0.30395
3	191746987	4	41263365	91	0.30395
3	191746987	4	41264515	91	0.30395
3	191746987	4	41264986	91	0.30395
3	191746987	4	41272437	91	0.30395
3	191746987	4	41272448	91	0.316902
3	191746987	4	41278238	91	0.30395
3	191746987	4	41280564	91	0.30395
3	191746987	4	41282254	91	0.30395
3	191746987	4	41283019	91	0.30395
3	191746987	4	41287557	91	0.30395
3	191746987	4	41291868	91	0.30629
3	191747092	4	41262184	91	0.30395
3	191747092	4	41263365	91	0.30395
3	191747092	4	41264515	91	0.30395
3	191747092	4	41264986	91	0.30395
3	191747092	4	41272437	91	0.30395
3	191747092	4	41272448	91	0.316902
3	191747092	4	41278238	91	0.30395
3	191747092	4	41280564	91	0.30395
3	191747092	4	41282254	91	0.30395
3	191747092	4	41283019	91	0.30395
3	191747092	4	41287557	91	0.30395
3	191747092	4	41291868	91	0.30629
3	191747800	4	41262184	91	0.30395
3	191747800	4	41263365	91	0.30395
3	191747800	4	41264515	91	0.30395
3	191747800	4	41264986	91	0.30395
3	191747800	4	41272437	91	0.30395
3	191747800	4	41272448	91	0.316902
3	191747800	4	41278238	91	0.30395
3	191747800	4	41280564	91	0.30395
3	191747800	4	41282254	91	0.30395
3	191747800	4	41283019	91	0.30395
3	191747800	4	41287557	91	0.30395
3	191747800	4	41291868	91	0.30629
3	191747818	4	41262184	91	0.30395
3	191747818	4	41263365	91	0.30395
3	191747818	4	41264515	91	0.30395
3	191747818	4	41264986	91	0.30395
3	191747818	4	41272437	91	0.30395
3	191747818	4	41272448	91	0.316902
3	191747818	4	41278238	91	0.30395
3	191747818	4	41280564	91	0.30395
3	191747818	4	41282254	91	0.30395
3	191747818	4	41283019	91	0.30395
3	191747818	4	41287557	91	0.30395
3	191747818	4	41291868	91	0.30629
3	191747821	4	41262184	91	0.30395
3	191747821	4	41263365	91	0.30395
3	191747821	4	41264515	91	0.30395
3	191747821	4	41264986	91	0.30395
3	191747821	4	41272437	91	0.30395
3	191747821	4	41272448	91	0.316902
3	191747821	4	41278238	91	0.30395
3	191747821	4	41280564	91	0.30395
3	191747821	4	41282254	91	0.30395
3	191747821	4	41283019	91	0.30395
3	191747821	4	41287557	91	0.30395
3	191747821	4	41291868	91	0.30629
3	191747822	4	41262184	91	0.30395
3	191747822	4	41263365	91	0.30395
3	191747822	4	41264515	91	0.30395
3	191747822	4	41264986	91	0.30395
3	191747822	4	41272437	91	0.30395
3	191747822	4	41272448	91	0.316902
3	191747822	4	41278238	91	0.30395
3	191747822	4	41280564	91	0.30395
3	191747822	4	41282254	91	0.30395
3	191747822	4	41283019	91	0.30395
3	191747822	4	41287557	91	0.30395
3	191747822	4	41291868	91	0.30629
3	191747929	4	41262184	91	0.30395
3	191747929	4	41263365	91	0.30395
3	191747929	4	41264515	91	0.30395
3	191747929	4	41264986	91	0.30395
3	191747929	4	41272437	91	0.30395
3	191747929	4	41272448	91	0.316902
3	191747929	4	41278238	91	0.30395
3	191747929	4	41280564	91	0.30395
3	191747929	4	41282254	91	0.30395
3	191747929	4	41283019	91	0.30395
3	191747929	4	41287557	91	0.30395
3	191747929	4	41291868	91	0.30629
3	191748772	4	41262184	91	0.30395
3	191748772	4	41263365	91	0.30395
3	191748772	4	41264515	91	0.30395
3	191748772	4	41264986	91	0.30395
3	191748772	4	41272437	91	0.30395
3	191748772	4	41272448	91	0.316902
3	191748772	4	41278238	91	0.30395
3	191748772	4	41280564	91	0.30395
3	191748772	4	41282254	91	0.30395
3	191748772	4	41283019	91	0.30395
3	191748772	4	41287557	91	0.30395
3	191748772	4	41291868	91	0.30629
3	191749128	4	41262184	91	0.30395
3	191749128	4	41263365	91	0.30395
3	191749128	4	41264515	91	0.30395
3	191749128	4	41264986	91	0.30395
3	191749128	4	41272437	91	0.30395
3	191749128	4	41272448	91	0.316902
3	191749128	4	41278238	91	0.30395
3	191749128	4	41280564	91	0.30395
3	191749128	4	41282254	91	0.30395
3	191749128	4	41283019	91	0.30395
3	191749128	4	41287557	91	0.30395
3	191749128	4	41291868	91	0.30629
3	191750697	4	41262184	91	0.30395
3	191750697	4	41263365	91	0.30395
3	191750697	4	41264515	91	0.30395
3	191750697	4	41264986	91	0.30395
3	191750697	4	41272437	91	0.30395
3	191750697	4	41272448	91	0.316902
3	191750697	4	41278238	91	0.30395
3	191750697	4	41280564	91	0.30395
3	191750697	4	41282254	91	0.30395
3	191750697	4	41283019	91	0.30395
3	191750697	4	41287557	91	0.30395
3	191750697	4	41291868	91	0.30629
3	191750978	4	41262184	91	0.30395
3	191750978	4	41263365	91	0.30395
3	191750978	4	41264515	91	0.30395
3	191750978	4	41264986	91	0.30395
3	191750978	4	41272437	91	0.30395
3	191750978	4	41272448	91	0.316902
3	191750978	4	41278238	91	0.30395
3	191750978	4	41280564	91	0.30395
3	191750978	4	41282254	91	0.30395
3	191750978	4	41283019	91	0.30395
3	191750978	4	41287557	91	0.30395
3	191750978	4	41291868	91	0.30629
3	191752979	4	41262184	91	0.30395
3	191752979	4	41263365	91	0.30395
3	191752979	4	41264515	91	0.30395
3	191752979	4	41264986	91	0.30395
3	191752979	4	41272437	91	0.30395
3	191752979	4	41272448	91	0.316902
3	191752979	4	41278238	91	0.30395
3	191752979	4	41280564	91	0.30395
3	191752979	4	41282254	91	0.30395
3	191752979	4	41283019	91	0.30395
3	191752979	4	41287557	91	0.30395
3	191752979	4	41291868	91	0.30629
3	191753974	4	41262184	91	0.30395
3	191753974	4	41263365	91	0.30395
3	191753974	4	41264515	91	0.30395
3	191753974	4	41264986	91	0.30395
3	191753974	4	41272437	91	0.30395
3	191753974	4	41272448	91	0.316902
3	191753974	4	41278238	91	0.30395
3	191753974	4	41280564	91	0.30395
3	191753974	4	41282254	91	0.30395
3	191753974	4	41283019	91	0.30395
3	191753974	4	41287557	91	0.30395
3	191753974	4	41291868	91	0.30629
3	191754491	4	41262184	91	0.30395
3	191754491	4	41263365	91	0.30395
3	191754491	4	41264515	91	0.30395
3	191754491	4	41264986	91	0.30395
3	191754491	4	41272437	91	0.30395
3	191754491	4	41272448	91	0.316902
3	191754491	4	41278238	91	0.30395
3	191754491	4	41280564	91	0.30395
3	191754491	4	41282254	91	0.30395
3	191754491	4	41283019	91	0.30395
3	191754491	4	41287557	91	0.30395
3	191754491	4	41291868	91	0.30629
3	191754535	4	41262184	91	0.30395
3	191754535	4	41263365	91	0.30395
3	191754535	4	41264515	91	0.30395
3	191754535	4	41264986	91	0.30395
3	191754535	4	41272437	91	0.30395
3	191754535	4	41272448	91	0.316902
3	191754535	4	41278238	91	0.30395
3	191754535	4	41280564	91	0.30395
3	191754535	4	41282254	91	0.30395
3	191754535	4	41283019	91	0.30395
3	191754535	4	41287557	91	0.30395
3	191754535	4	41291868	91	0.30629
3	191755715	4	41262184	91	0.30395
3	191755715	4	41263365	91	0.30395
3	191755715	4	41264515	91	0.30395
3	191755715	4	41264986	91	0.30395
3	191755715	4	41272437	91	0.30395
3	191755715	4	41272448	91	0.316902
3	191755715	4	41278238	91	0.30395
3	191755715	4	41280564	91	0.30395
3	191755715	4	41282254	91	0.30395
3	191755715	4	41283019	91	0.30395
3	191755715	4	41287557	91	0.30395
3	191755715	4	41291868	91	0.30629
3	191755756	4	41262184	91	0.30395
3	191755756	4	41263365	91	0.30395
3	191755756	4	41264515	91	0.30395
3	191755756	4	41264986	91	0.30395
3	191755756	4	41272437	91	0.30395
3	191755756	4	41272448	91	0.316902
3	191755756	4	41278238	91	0.30395
3	191755756	4	41280564	91	0.30395
3	191755756	4	41282254	91	0.30395
3	191755756	4	41283019	91	0.30395
3	191755756	4	41287557	91	0.30395
3	191755756	4	41291868	91	0.30629
3	191755896	4	41262184	91	0.30395
3	191755896	4	41263365	91	0.30395
3	191755896	4	41264515	91	0.30395
3	191755896	4	41264986	91	0.30395
3	191755896	4	41272437	91	0.30395
3	191755896	4	41272448	91	0.316902
3	191755896	4	41278238	91	0.30395
3	191755896	4	41280564	91	0.30395
3	191755896	4	41282254	91	0.30395
3	191755896	4	41283019	91	0.30395
3	191755896	4	41287557	91	0.30395
3	191755896	4	41291868	91	0.30629
3	191759022	4	41262184	91	0.30395
3	191759022	4	41263365	91	0.30395
3	191759022	4	41264515	91	0.30395
3	191759022	4	41264986	91	0.30395
3	191759022	4	41272437	91	0.30395
3	191759022	4	41272448	91	0.316902
3	191759022	4	41278238	91	0.30395
3	191759022	4	41280564	91	0.30395
3	191759022	4	41282254	91	0.30395
3	191759022	4	41283019	91	0.30395
3	191759022	4	41287557	91	0.30395
3	191759022	4	41291868	91	0.30629
3	191759024	4	41262184	91	0.30395
3	191759024	4	41263365	91	0.30395
3	191759024	4	41264515	91	0.30395
3	191759024	4	41264986	91	0.30395
3	191759024	4	41272437	91	0.30395
3	191759024	4	41272448	91	0.316902
3	191759024	4	41278238	91	0.30395
3	191759024	4	41280564	91	0.30395
3	191759024	4	41282254	91	0.30395
3	191759024	4	41283019	91	0.30395
3	191759024	4	41287557	91	0.30395
3	191759024	4	41291868	91	0.30629
3	191759729	4	41262184	91	0.30395
3	191759729	4	41263365	91	0.30395
3	191759729	4	41264515	91	0.30395
3	191759729	4	41264986	91	0.30395
3	191759729	4	41272437	91	0.30395
3	191759729	4	41272448	91	0.316902
3	191759729	4	41278238	91	0.30395
3	191759729	4	41280564	91	0.30395
3	191759729	4	41282254	91	0.30395
3	191759729	4	41283019	91	0.30395
3	191759729	4	41287557	91	0.30395
3	191759729	4	41291868	91	0.30629
3	191760905	4	41262184	91	0.30395
3	191760905	4	41263365	91	0.30395
3	191760905	4	41264515	91	0.30395
3	191760905	4	41264986	91	0.30395
3	191760905	4	41272437	91	0.30395
3	191760905	4	41272448	91	0.316902
3	191760905	4	41278238	91	0.30395
3	191760905	4	41280564	91	0.30395
3	191760905	4	41282254	91	0.30395
3	191760905	4	41283019	91	0.30395
3	191760905	4	41287557	91	0.30395
3	191760905	4	41291868	91	0.30629
3	191761315	4	41262184	91	0.30395
3	191761315	4	41263365	91	0.30395
3	191761315	4	41264515	91	0.30395
3	191761315	4	41264986	91	0.30395
3	191761315	4	41272437	91	0.30395
3	191761315	4	41272448	91	0.316902
3	191761315	4	41278238	91	0.30395
3	191761315	4	41280564	91	0.30395
3	191761315	4	41282254	91	0.30395
3	191761315	4	41283019	91	0.30395
3	191761315	4	41287557	91	0.30395
3	191761315	4	41291868	91	0.30629
3	191761940	4	41262184	91	0.30395
3	191761940	4	41263365	91	0.30395
3	191761940	4	41264515	91	0.30395
3	191761940	4	41264986	91	0.30395
3	191761940	4	41272437	91	0.30395
3	191761940	4	41272448	91	0.316902
3	191761940	4	41278238	91	0.30395
3	191761940	4	41280564	91	0.30395
3	191761940	4	41282254	91	0.30395
3	191761940	4	41283019	91	0.30395
3	191761940	4	41287557	91	0.30395
3	191761940	4	41291868	91	0.30629
3	191762382	4	41262184	91	0.30395
3	191762382	4	41263365	91	0.30395
3	191762382	4	41264515	91	0.30395
3	191762382	4	41264986	91	0.30395
3	191762382	4	41272437	91	0.30395
3	191762382	4	41272448	91	0.316902
3	191762382	4	41278238	91	0.30395
3	191762382	4	41280564	91	0.30395
3	191762382	4	41282254	91	0.30395
3	191762382	4	41283019	91	0.30395
3	191762382	4	41287557	91	0.30395
3	191762382	4	41291868	91	0.30629
3	191768857	4	41262184	91	0.32118
3	191768857	4	41263365	91	0.32118
3	191768857	4	41264515	91	0.32118
3	191768857	4	41264986	91	0.32118
3	191768857	4	41272437	91	0.32118
3	191768857	4	41272448	91	0.330632
3	191768857	4	41278238	91	0.32118
3	191768857	4	41280564	91	0.32118
3	191768857	4	41282254	91	0.32118
3	191768857	4	41283019	91	0.32118
3	191768857	4	41287557	91	0.32118
3	191768857	4	41291868	91	0.320167
3	191769409	4	41262184	91	0.342378
3	191769409	4	41263365	91	0.342378
3	191769409	4	41264515	91	0.342378
3	191769409	4	41264986	91	0.342378
3	191769409	4	41272437	91	0.342378
3	191769409	4	41272448	91	0.353182
3	191769409	4	41278238	91	0.342378
3	191769409	4	41280564	91	0.342378
3	191769409	4	41282254	91	0.342378
3	191769409	4	41283019	91	0.342378
3	191769409	4	41287557	91	0.342378
3	191769409	4	41291868	91	0.341068
3	191770786	4	41262184	91	0.32118
3	191770786	4	41263365	91	0.32118
3	191770786	4	41264515	91	0.32118
3	191770786	4	41264986	91	0.32118
3	191770786	4	41272437	91	0.32118
3	191770786	4	41272448	91	0.330632
3	191770786	4	41278238	91	0.32118
3	191770786	4	41280564	91	0.32118
3	191770786	4	41282254	91	0.32118
3	191770786	4	41283019	91	0.32118
3	191770786	4	41287557	91	0.32118
3	191770786	4	41291868	91	0.320167
3	191771504	4	41262184	91	0.32118
3	191771504	4	41263365	91	0.32118
3	191771504	4	41264515	91	0.32118
3	191771504	4	41264986	91	0.32118
3	191771504	4	41272437	91	0.32118
3	191771504	4	41272448	91	0.330632
3	191771504	4	41278238	91	0.32118
3	191771504	4	41280564	91	0.32118
3	191771504	4	41282254	91	0.32118
3	191771504	4	41283019	91	0.32118
3	191771504	4	41287557	91	0.32118
3	191771504	4	41291868	91	0.320167
3	191771900	4	41262184	91	0.32118
3	191771900	4	41263365	91	0.32118
3	191771900	4	41264515	91	0.32118
3	191771900	4	41264986	91	0.32118
3	191771900	4	41272437	91	0.32118
3	191771900	4	41272448	91	0.330632
3	191771900	4	41278238	91	0.32118
3	191771900	4	41280564	91	0.32118
3	191771900	4	41282254	91	0.32118
3	191771900	4	41283019	91	0.32118
3	191771900	4	41287557	91	0.32118
3	191771900	4	41291868	91	0.320167
3	191772188	4	41262184	91	0.32118
3	191772188	4	41263365	91	0.32118
3	191772188	4	41264515	91	0.32118
3	191772188	4	41264986	91	0.32118
3	191772188	4	41272437	91	0.32118
3	191772188	4	41272448	91	0.330632
3	191772188	4	41278238	91	0.32118
3	191772188	4	41280564	91	0.32118
3	191772188	4	41282254	91	0.32118
3	191772188	4	41283019	91	0.32118
3	191772188	4	41287557	91	0.32118
3	191772188	4	41291868	91	0.320167
3	191772911	4	41262184	91	0.32118
3	191772911	4	41263365	91	0.32118
3	191772911	4	41264515	91	0.32118
3	191772911	4	41264986	91	0.32118
3	191772911	4	41272437	91	0.32118
3	191772911	4	41272448	91	0.330632
3	191772911	4	41278238	91	0.32118
3	191772911	4	41280564	91	0.32118
3	191772911	4	41282254	91	0.32118
3	191772911	4	41283019	91	0.32118
3	191772911	4	41287557	91	0.32118
3	191772911	4	41291868	91	0.320167
3	191774221	4	41262184	91	0.32118
3	191774221	4	41263365	91	0.32118
3	191774221	4	41264515	91	0.32118
3	191774221	4	41264986	91	0.32118
3	191774221	4	41272437	91	0.32118
3	191774221	4	41272448	91	0.330632
3	191774221	4	41278238	91	0.32118
3	191774221	4	41280564	91	0.32118
3	191774221	4	41282254	91	0.32118
3	191774221	4	41283019	91	0.32118
3	191774221	4	41287557	91	0.32118
3	191774221	4	41291868	91	0.320167
3	191774341	4	41262184	91	0.32118
3	191774341	4	41263365	91	0.32118
3	191774341	4	41264515	91	0.32118
3	191774341	4	41264986	91	0.32118
3	191774341	4	41272437	91	0.32118
3	191774341	4	41272448	91	0.330632
3	191774341	4	41278238	91	0.32118
3	191774341	4	41280564	91	0.32118
3	191774341	4	41282254	91	0.32118
3	191774341	4	41283019	91	0.32118
3	191774341	4	41287557	91	0.32118
3	191774341	4	41291868	91	0.320167
3	191774374	4	41262184	91	0.32118
3	191774374	4	41263365	91	0.32118
3	191774374	4	41264515	91	0.32118
3	191774374	4	41264986	91	0.32118
3	191774374	4	41272437	91	0.32118
3	191774374	4	41272448	91	0.330632
3	191774374	4	41278238	91	0.32118
3	191774374	4	41280564	91	0.32118
3	191774374	4	41282254	91	0.32118
3	191774374	4	41283019	91	0.32118
3	191774374	4	41287557	91	0.32118
3	191774374	4	41291868	91	0.320167
3	191774551	4	41262184	91	0.32118
3	191774551	4	41263365	91	0.32118
3	191774551	4	41264515	91	0.32118
3	191774551	4	41264986	91	0.32118
3	191774551	4	41272437	91	0.32118
3	191774551	4	41272448	91	0.330632
3	191774551	4	41278238	91	0.32118
3	191774551	4	41280564	91	0.32118
3	191774551	4	41282254	91	0.32118
3	191774551	4	41283019	91	0.32118
3	191774551	4	41287557	91	0.32118
3	191774551	4	41291868	91	0.320167
3	196326051	4	60544681	91	0.305804
3	196326052	4	60544681	91	0.305804
3	196389580	4	35968748	91	0.313732
3	196389580	4	35975374	91	0.313732
3	196389580	4	35977063	91	0.313732
3	196389580	4	35978343	91	0.313732
3	196389580	4	35978476	91	0.313732
3	196389580	4	35987405	91	0.313732
3	196390574	4	35968748	91	0.313732
3	196390574	4	35975374	91	0.313732
3	196390574	4	35977063	91	0.313732
3	196390574	4	35978343	91	0.313732
3	196390574	4	35978476	91	0.313732
3	196390574	4	35987405	91	0.313732
3	196393751	4	35968748	91	0.313732
3	196393751	4	35975374	91	0.313732
3	196393751	4	35977063	91	0.313732
3	196393751	4	35978343	91	0.313732
3	196393751	4	35978476	91	0.313732
3	196393751	4	35987405	91	0.313732
3	196395577	4	35968748	91	0.313732
3	196395577	4	35975374	91	0.313732
3	196395577	4	35977063	91	0.313732
3	196395577	4	35978343	91	0.313732
3	196395577	4	35978476	91	0.313732
3	196395577	4	35987405	91	0.313732
3	197114962	4	58664089	91	0.334579
3	161417866	4	102536272	91	0.318433
3	161417866	4	102538661	91	0.318433
3	163280324	4	86725502	91	0.303646
3	163280325	4	86725502	91	0.303646
3	163294295	4	86725502	91	0.303646
3	165292271	4	114269499	91	0.38945
3	165292272	4	114269499	91	0.38945
3	166956843	4	102181328	91	0.305766
3	166963617	4	102181328	91	0.305766
3	166964073	4	102181328	91	0.305766
3	166964218	4	102181328	91	0.305766
3	166964574	4	102181328	91	0.305766
3	166965826	4	102181328	91	0.305766
3	166966436	4	102181328	91	0.305766
3	166970258	4	102181328	91	0.305766
3	167002758	4	102181328	91	0.311811
3	167849454	4	114447089	91	0.307351
3	169621969	4	88814787	91	0.395102
3	169621969	4	113479324	91	0.653333
3	170381692	4	104575183	91	0.334077
3	170381712	4	104575183	91	0.334077
3	170403089	4	104575183	91	0.334077
3	170403089	4	104740495	91	0.310823
3	170403092	4	104575183	91	0.334077
3	170403092	4	104740495	91	0.310823
3	170403093	4	104575183	91	0.334077
3	170403093	4	104740495	91	0.310823
3	170403097	4	104575183	91	0.31191
3	175496605	4	80768545	91	0.321852
3	175496605	4	80781873	91	0.304431
3	175496605	4	80781972	91	0.304431
3	175496605	4	80782437	91	0.304431
3	175496605	4	80782478	91	0.304431
3	175496605	4	80791075	91	0.357432
3	175496605	4	80796673	91	0.316059
3	176707217	4	106209474	91	0.336022
3	178921312	4	113479324	91	0.722678
3	178978991	4	100434285	91	0.31278
3	178978994	4	100434285	91	0.31278
3	179322632	4	113479324	91	0.510561
3	179525351	4	88814787	91	0.3825
3	179525351	4	113479324	91	0.442402
3	179525354	4	88814787	91	0.3825
3	179525354	4	113479324	91	0.442402
3	182460275	4	97130872	91	0.328642
3	182764954	4	114543781	91	0.324781
3	182764954	4	114545164	91	0.324781
3	182764954	4	114545729	91	0.324781
3	182764954	4	114546595	91	0.324781
3	182764954	4	114546661	91	0.302113
3	182764954	4	114546704	91	0.324781
3	182764954	4	114557190	91	0.324781
3	182764954	4	114573947	91	0.324781
3	182764954	4	114592063	91	0.324781
3	182764954	4	114598055	91	0.324781
3	182764954	4	114600299	91	0.324781
3	182764954	4	114604272	91	0.324781
3	182768216	4	114543781	91	0.324781
3	182768216	4	114545164	91	0.324781
3	182768216	4	114545729	91	0.324781
3	182768216	4	114546595	91	0.324781
3	182768216	4	114546661	91	0.302113
3	182768216	4	114546704	91	0.324781
3	182768216	4	114557190	91	0.324781
3	182768216	4	114573947	91	0.324781
3	182768216	4	114592063	91	0.324781
3	182768216	4	114598055	91	0.324781
3	182768216	4	114600299	91	0.324781
3	182768216	4	114604272	91	0.324781
3	182769074	4	114543781	91	0.324781
3	182769074	4	114545164	91	0.324781
3	182769074	4	114545729	91	0.324781
3	182769074	4	114546595	91	0.324781
3	182769074	4	114546661	91	0.302113
3	182769074	4	114546704	91	0.324781
3	182769074	4	114557190	91	0.324781
3	182769074	4	114573947	91	0.324781
3	182769074	4	114592063	91	0.324781
3	182769074	4	114598055	91	0.324781
3	182769074	4	114600299	91	0.324781
3	182769074	4	114604272	91	0.324781
3	182769105	4	114543781	91	0.324781
3	182769105	4	114545164	91	0.324781
3	182769105	4	114545729	91	0.324781
3	182769105	4	114546595	91	0.324781
3	182769105	4	114546661	91	0.302113
3	182769105	4	114546704	91	0.324781
3	182769105	4	114557190	91	0.324781
3	182769105	4	114573947	91	0.324781
3	182769105	4	114592063	91	0.324781
3	182769105	4	114598055	91	0.324781
3	182769105	4	114600299	91	0.324781
3	182769105	4	114604272	91	0.324781
3	182770451	4	114543781	91	0.324781
3	182770451	4	114545164	91	0.324781
3	182770451	4	114545729	91	0.324781
3	182770451	4	114546595	91	0.324781
3	182770451	4	114546661	91	0.302113
3	182770451	4	114546704	91	0.324781
3	182770451	4	114557190	91	0.324781
3	182770451	4	114573947	91	0.324781
3	182770451	4	114592063	91	0.324781
3	182770451	4	114598055	91	0.324781
3	182770451	4	114600299	91	0.324781
3	182770451	4	114604272	91	0.324781
3	182775757	4	114543781	91	0.324781
3	182775757	4	114545164	91	0.324781
3	182775757	4	114545729	91	0.324781
3	182775757	4	114546595	91	0.324781
3	182775757	4	114546661	91	0.302113
3	182775757	4	114546704	91	0.324781
3	182775757	4	114557190	91	0.324781
3	182775757	4	114573947	91	0.324781
3	182775757	4	114592063	91	0.324781
3	182775757	4	114598055	91	0.324781
3	182775757	4	114600299	91	0.324781
3	182775757	4	114604272	91	0.324781
3	182779172	4	114543781	91	0.324781
3	182779172	4	114545164	91	0.324781
3	182779172	4	114545729	91	0.324781
3	182779172	4	114546595	91	0.324781
3	182779172	4	114546661	91	0.302113
3	182779172	4	114546704	91	0.324781
3	182779172	4	114557190	91	0.324781
3	182779172	4	114573947	91	0.324781
3	182779172	4	114592063	91	0.324781
3	182779172	4	114598055	91	0.324781
3	182779172	4	114600299	91	0.324781
3	182779172	4	114604272	91	0.324781
3	182794516	4	114543781	91	0.324781
3	182794516	4	114545164	91	0.324781
3	182794516	4	114545729	91	0.324781
3	182794516	4	114546595	91	0.324781
3	182794516	4	114546661	91	0.302113
3	182794516	4	114546704	91	0.324781
3	182794516	4	114557190	91	0.324781
3	182794516	4	114573947	91	0.324781
3	182794516	4	114592063	91	0.324781
3	182794516	4	114598055	91	0.324781
3	182794516	4	114600299	91	0.324781
3	182794516	4	114604272	91	0.324781
3	182799242	4	114543781	91	0.324781
3	182799242	4	114545164	91	0.324781
3	182799242	4	114545729	91	0.324781
3	182799242	4	114546595	91	0.324781
3	182799242	4	114546661	91	0.302113
3	182799242	4	114546704	91	0.324781
3	182799242	4	114557190	91	0.324781
3	182799242	4	114573947	91	0.324781
3	182799242	4	114592063	91	0.324781
3	182799242	4	114598055	91	0.324781
3	182799242	4	114600299	91	0.324781
3	182799242	4	114604272	91	0.324781
3	182802874	4	114543781	91	0.324781
3	182802874	4	114545164	91	0.324781
3	182802874	4	114545729	91	0.324781
3	182802874	4	114546595	91	0.324781
3	182802874	4	114546661	91	0.302113
3	182802874	4	114546704	91	0.324781
3	182802874	4	114557190	91	0.324781
3	182802874	4	114573947	91	0.324781
3	182802874	4	114592063	91	0.324781
3	182802874	4	114598055	91	0.324781
3	182802874	4	114600299	91	0.324781
3	182802874	4	114604272	91	0.324781
3	182803656	4	114543781	91	0.324781
3	182803656	4	114545164	91	0.324781
3	182803656	4	114545729	91	0.324781
3	182803656	4	114546595	91	0.324781
3	182803656	4	114546661	91	0.302113
3	182803656	4	114546704	91	0.324781
3	182803656	4	114557190	91	0.324781
3	182803656	4	114573947	91	0.324781
3	182803656	4	114592063	91	0.324781
3	182803656	4	114598055	91	0.324781
3	182803656	4	114600299	91	0.324781
3	182803656	4	114604272	91	0.324781
3	182805943	4	114543781	91	0.324781
3	182805943	4	114545164	91	0.324781
3	182805943	4	114545729	91	0.324781
3	182805943	4	114546595	91	0.324781
3	182805943	4	114546661	91	0.302113
3	182805943	4	114546704	91	0.324781
3	182805943	4	114557190	91	0.324781
3	182805943	4	114573947	91	0.324781
3	182805943	4	114592063	91	0.324781
3	182805943	4	114598055	91	0.324781
3	182805943	4	114600299	91	0.324781
3	182805943	4	114604272	91	0.324781
3	182809594	4	114543781	91	0.324781
3	182809594	4	114545164	91	0.324781
3	182809594	4	114545729	91	0.324781
3	182809594	4	114546595	91	0.324781
3	182809594	4	114546661	91	0.302113
3	182809594	4	114546704	91	0.324781
3	182809594	4	114557190	91	0.324781
3	182809594	4	114573947	91	0.324781
3	182809594	4	114592063	91	0.324781
3	182809594	4	114598055	91	0.324781
3	182809594	4	114600299	91	0.324781
3	182809594	4	114604272	91	0.324781
3	184009492	4	109929499	91	0.304693
3	184132414	4	85720492	91	0.301457
3	185979372	4	77069602	91	0.322497
3	185979372	4	100434285	91	0.367696
3	185979372	4	114269499	91	0.382033
3	187331590	4	114117723	91	0.305739
3	187331590	4	114127802	91	0.305739
3	187331590	4	114127850	91	0.305739
3	187331590	4	114129075	91	0.305739
3	187331590	4	114133054	91	0.305739
3	187331590	4	114185356	91	0.305739
3	187331590	4	114197506	91	0.305739
3	188212582	4	115328123	91	0.31381
3	188214798	4	115328123	91	0.31381
3	188620943	4	91164725	91	0.315018
3	188620943	4	91230579	91	0.322197
3	189956100	4	104678175	91	0.312841
3	189956100	4	104679435	91	0.312841
3	189956100	4	104679531	91	0.312841
3	189956100	4	104681287	91	0.312841
3	189956100	4	104683261	91	0.312841
3	189956100	4	104685785	91	0.312841
3	189956100	4	104686285	91	0.312841
3	189956100	4	104689591	91	0.312841
3	189956100	4	104693530	91	0.312841
3	189956100	4	104693531	91	0.312841
3	189956100	4	104695124	91	0.312841
3	189956100	4	104695431	91	0.312841
3	189956100	4	104699489	91	0.312841
3	189956100	4	104702505	91	0.312841
3	189956100	4	104702701	91	0.312841
3	189956100	4	104703172	91	0.312841
3	190026193	4	88814787	91	0.336229
3	190026193	4	113479324	91	0.572881
3	190105451	4	82496521	91	0.300106
3	190115611	4	82496521	91	0.300106
3	190579158	4	82856944	91	0.315308
3	190579158	4	82856945	91	0.315308
3	190579158	4	82856962	91	0.334175
3	192163051	4	77176281	91	0.332956
3	192163051	4	77176768	91	0.332956
3	192165000	4	77176281	91	0.304376
3	192165000	4	77176768	91	0.304376
3	192165419	4	77176281	91	0.304376
3	192165419	4	77176768	91	0.304376
3	192168246	4	77176281	91	0.304376
3	192168246	4	77176768	91	0.304376
3	192170740	4	77176281	91	0.304376
3	192170740	4	77176768	91	0.304376
3	192172421	4	77176281	91	0.304376
3	192172421	4	77176768	91	0.304376
3	192182710	4	77176281	91	0.304376
3	192182710	4	77176768	91	0.304376
3	193456559	4	77393045	91	0.30395
3	193456559	4	77397585	91	0.30395
3	193456559	4	77398368	91	0.30395
3	193456559	4	77403754	91	0.30395
3	193456559	4	77404473	91	0.30395
3	193456559	4	77405495	91	0.30395
3	193461406	4	77393045	91	0.30395
3	193461406	4	77397585	91	0.30395
3	193461406	4	77398368	91	0.30395
3	193461406	4	77403754	91	0.30395
3	193461406	4	77404473	91	0.30395
3	193461406	4	77405495	91	0.30395
3	193463512	4	77393045	91	0.328264
3	193463512	4	77397585	91	0.328264
3	193463512	4	77398368	91	0.328264
3	193463512	4	77403754	91	0.328264
3	193463512	4	77404473	91	0.328264
3	193463512	4	77405495	91	0.328264
3	193466666	4	77393045	91	0.30395
3	193466666	4	77397585	91	0.30395
3	193466666	4	77398368	91	0.30395
3	193466666	4	77403754	91	0.30395
3	193466666	4	77404473	91	0.30395
3	193466666	4	77405495	91	0.30395
3	193467244	4	77393045	91	0.30395
3	193467244	4	77397585	91	0.30395
3	193467244	4	77398368	91	0.30395
3	193467244	4	77403754	91	0.30395
3	193467244	4	77404473	91	0.30395
3	193467244	4	77405495	91	0.30395
3	193467943	4	77393045	91	0.328264
3	193467943	4	77397585	91	0.328264
3	193467943	4	77398368	91	0.328264
3	193467943	4	77403754	91	0.328264
3	193467943	4	77404473	91	0.328264
3	193467943	4	77405495	91	0.328264
3	193469488	4	77393045	91	0.30395
3	193469488	4	77397585	91	0.30395
3	193469488	4	77398368	91	0.30395
3	193469488	4	77403754	91	0.30395
3	193469488	4	77404473	91	0.30395
3	193469488	4	77405495	91	0.30395
3	193471033	4	77393045	91	0.30395
3	193471033	4	77397585	91	0.30395
3	193471033	4	77398368	91	0.30395
3	193471033	4	77403754	91	0.30395
3	193471033	4	77404473	91	0.30395
3	193471033	4	77405495	91	0.30395
3	193473661	4	77393045	91	0.328264
3	193473661	4	77397585	91	0.328264
3	193473661	4	77398368	91	0.328264
3	193473661	4	77403754	91	0.328264
3	193473661	4	77404473	91	0.328264
3	193473661	4	77405495	91	0.328264
3	193474957	4	77393045	91	0.30395
3	193474957	4	77397585	91	0.30395
3	193474957	4	77398368	91	0.30395
3	193474957	4	77403754	91	0.30395
3	193474957	4	77404473	91	0.30395
3	193474957	4	77405495	91	0.30395
3	193478974	4	77393045	91	0.328264
3	193478974	4	77397585	91	0.328264
3	193478974	4	77398368	91	0.328264
3	193478974	4	77403754	91	0.328264
3	193478974	4	77404473	91	0.328264
3	193478974	4	77405495	91	0.328264
3	193479055	4	77393045	91	0.30395
3	193479055	4	77397585	91	0.30395
3	193479055	4	77398368	91	0.30395
3	193479055	4	77403754	91	0.30395
3	193479055	4	77404473	91	0.30395
3	193479055	4	77405495	91	0.30395
3	193479200	4	77393045	91	0.30395
3	193479200	4	77397585	91	0.30395
3	193479200	4	77398368	91	0.30395
3	193479200	4	77403754	91	0.30395
3	193479200	4	77404473	91	0.30395
3	193479200	4	77405495	91	0.30395
3	193481617	4	77393045	91	0.30395
3	193481617	4	77397585	91	0.30395
3	193481617	4	77398368	91	0.30395
3	193481617	4	77403754	91	0.30395
3	193481617	4	77404473	91	0.30395
3	193481617	4	77405495	91	0.30395
3	194365110	4	86584502	91	0.303562
3	194776266	4	94753707	91	0.309278
3	194776266	4	94759194	91	0.309278
3	195830520	4	114705180	91	0.301174
3	195830520	4	114709787	91	0.301174
3	195830520	4	114714348	91	0.301174
3	195830520	4	114716133	91	0.301174
3	195830520	4	114718878	91	0.301174
3	195830520	4	114720981	91	0.301174
3	195830520	4	114724723	91	0.301174
3	195830520	4	114724904	91	0.301174
3	195830520	4	114735487	91	0.301174
3	195830520	4	114742637	91	0.301174
3	197150689	4	109927504	91	0.304624
3	197151171	4	109927504	91	0.304624
3	197695057	4	77764213	91	0.312341
3	161886912	4	121894775	91	0.313056
3	161886912	4	121899126	91	0.313056
3	161886912	4	121899378	91	0.313056
3	161886912	4	121899970	91	0.313056
3	161886912	4	121900882	91	0.313056
3	161886912	4	121903695	91	0.313056
3	161886912	4	121904225	91	0.313056
3	161886912	4	121906181	91	0.313056
3	161886912	4	121906322	91	0.313056
3	161886912	4	121906913	91	0.313056
3	161886912	4	121908572	91	0.313056
3	161886912	4	121909445	91	0.313056
3	161886912	4	121910838	91	0.313056
3	161886912	4	121911818	91	0.313056
3	161886912	4	121911944	91	0.313056
3	161886912	4	121912724	91	0.344511
3	161886912	4	121913464	91	0.313056
3	161886912	4	121913916	91	0.313056
3	161886912	4	121915040	91	0.313056
3	161886912	4	121916003	91	0.313056
3	161886912	4	121917053	91	0.313056
3	161886912	4	121917106	91	0.313056
3	161886912	4	121917156	91	0.313056
3	161886912	4	121917287	91	0.313056
3	161886912	4	121918033	91	0.313056
3	161886912	4	121918438	91	0.313056
3	161886912	4	121918574	91	0.313056
3	161886912	4	121918589	91	0.313056
3	161886912	4	121918648	91	0.313056
3	161886912	4	121918985	91	0.313056
3	161886912	4	121919265	91	0.313056
3	161886912	4	121919766	91	0.313056
3	161886912	4	121919976	91	0.313056
3	161886912	4	121920047	91	0.313056
3	161886912	4	121920188	91	0.313056
3	161886912	4	121920438	91	0.313056
3	161886912	4	121920717	91	0.313056
3	161886912	4	121921004	91	0.313056
3	161886912	4	121921035	91	0.313056
3	161886912	4	121921106	91	0.313056
3	161886912	4	121921243	91	0.313056
3	161886912	4	121921446	91	0.313056
3	161886912	4	121921483	91	0.313056
3	161886912	4	121921510	91	0.313056
3	161886912	4	121921682	91	0.313056
3	161886912	4	121921970	91	0.313056
3	161886912	4	121922243	91	0.313056
3	161886912	4	121922295	91	0.313056
3	161886912	4	121922859	91	0.313056
3	161886912	4	121922881	91	0.313056
3	161886912	4	121923124	91	0.313056
3	161886912	4	121923140	91	0.313056
3	161886912	4	121923156	91	0.313056
3	161886912	4	121923265	91	0.313056
3	161886912	4	121923404	91	0.313056
3	161886912	4	121923598	91	0.313056
3	161886912	4	121923689	91	0.313056
3	161886912	4	121923717	91	0.313056
3	161886912	4	121923866	91	0.313056
3	161886912	4	121923952	91	0.313056
3	161886912	4	121923999	91	0.313056
3	161886912	4	121924148	91	0.313056
3	161886912	4	121924474	91	0.313056
3	161886912	4	121924623	91	0.313056
3	161886912	4	121924748	91	0.313056
3	161886912	4	121924830	91	0.313056
3	161886912	4	121925235	91	0.313056
3	161886912	4	121925518	91	0.313056
3	161886912	4	121925753	91	0.313056
3	161886912	4	121925905	91	0.313056
3	161887989	4	121894775	91	0.33349
3	161887989	4	121899126	91	0.33349
3	161887989	4	121899378	91	0.33349
3	161887989	4	121899970	91	0.33349
3	161887989	4	121900882	91	0.33349
3	161887989	4	121903695	91	0.33349
3	161887989	4	121904225	91	0.33349
3	161887989	4	121906181	91	0.33349
3	161887989	4	121906322	91	0.33349
3	161887989	4	121906913	91	0.33349
3	161887989	4	121908572	91	0.33349
3	161887989	4	121909445	91	0.33349
3	161887989	4	121910838	91	0.33349
3	161887989	4	121911818	91	0.33349
3	161887989	4	121911944	91	0.33349
3	161887989	4	121912724	91	0.36679
3	161887989	4	121913464	91	0.33349
3	161887989	4	121913916	91	0.33349
3	161887989	4	121915040	91	0.33349
3	161887989	4	121916003	91	0.33349
3	161887989	4	121917053	91	0.33349
3	161887989	4	121917106	91	0.33349
3	161887989	4	121917156	91	0.33349
3	161887989	4	121917287	91	0.33349
3	161887989	4	121918033	91	0.33349
3	161887989	4	121918438	91	0.33349
3	161887989	4	121918574	91	0.33349
3	161887989	4	121918589	91	0.33349
3	161887989	4	121918648	91	0.33349
3	161887989	4	121918985	91	0.33349
3	161887989	4	121919265	91	0.33349
3	161887989	4	121919766	91	0.33349
3	161887989	4	121919976	91	0.33349
3	161887989	4	121920047	91	0.33349
3	161887989	4	121920188	91	0.33349
3	161887989	4	121920438	91	0.33349
3	161887989	4	121920717	91	0.33349
3	161887989	4	121921004	91	0.33349
3	161887989	4	121921035	91	0.33349
3	161887989	4	121921106	91	0.33349
3	161887989	4	121921243	91	0.33349
3	161887989	4	121921446	91	0.33349
3	161887989	4	121921483	91	0.33349
3	161887989	4	121921510	91	0.33349
3	161887989	4	121921682	91	0.33349
3	161887989	4	121921970	91	0.33349
3	161887989	4	121922243	91	0.33349
3	161887989	4	121922295	91	0.33349
3	161887989	4	121922859	91	0.33349
3	161887989	4	121922881	91	0.33349
3	161887989	4	121923124	91	0.33349
3	161887989	4	121923140	91	0.33349
3	161887989	4	121923156	91	0.33349
3	161887989	4	121923265	91	0.33349
3	161887989	4	121923404	91	0.33349
3	161887989	4	121923598	91	0.33349
3	161887989	4	121923689	91	0.33349
3	161887989	4	121923717	91	0.33349
3	161887989	4	121923866	91	0.33349
3	161887989	4	121923952	91	0.33349
3	161887989	4	121923999	91	0.33349
3	161887989	4	121924148	91	0.33349
3	161887989	4	121924474	91	0.33349
3	161887989	4	121924623	91	0.33349
3	161887989	4	121924748	91	0.33349
3	161887989	4	121924830	91	0.33349
3	161887989	4	121925235	91	0.33349
3	161887989	4	121925518	91	0.33349
3	161887989	4	121925753	91	0.33349
3	161887989	4	121925905	91	0.33349
3	161890104	4	121894775	91	0.33349
3	161890104	4	121899126	91	0.33349
3	161890104	4	121899378	91	0.33349
3	161890104	4	121899970	91	0.33349
3	161890104	4	121900882	91	0.33349
3	161890104	4	121903695	91	0.33349
3	161890104	4	121904225	91	0.33349
3	161890104	4	121906181	91	0.33349
3	161890104	4	121906322	91	0.33349
3	161890104	4	121906913	91	0.33349
3	161890104	4	121908572	91	0.33349
3	161890104	4	121909445	91	0.33349
3	161890104	4	121910838	91	0.33349
3	161890104	4	121911818	91	0.33349
3	161890104	4	121911944	91	0.33349
3	161890104	4	121912724	91	0.36679
3	161890104	4	121913464	91	0.33349
3	161890104	4	121913916	91	0.33349
3	161890104	4	121915040	91	0.33349
3	161890104	4	121916003	91	0.33349
3	161890104	4	121917053	91	0.33349
3	161890104	4	121917106	91	0.33349
3	161890104	4	121917156	91	0.33349
3	161890104	4	121917287	91	0.33349
3	161890104	4	121918033	91	0.33349
3	161890104	4	121918438	91	0.33349
3	161890104	4	121918574	91	0.33349
3	161890104	4	121918589	91	0.33349
3	161890104	4	121918648	91	0.33349
3	161890104	4	121918985	91	0.33349
3	161890104	4	121919265	91	0.33349
3	161890104	4	121919766	91	0.33349
3	161890104	4	121919976	91	0.33349
3	161890104	4	121920047	91	0.33349
3	161890104	4	121920188	91	0.33349
3	161890104	4	121920438	91	0.33349
3	161890104	4	121920717	91	0.33349
3	161890104	4	121921004	91	0.33349
3	161890104	4	121921035	91	0.33349
3	161890104	4	121921106	91	0.33349
3	161890104	4	121921243	91	0.33349
3	161890104	4	121921446	91	0.33349
3	161890104	4	121921483	91	0.33349
3	161890104	4	121921510	91	0.33349
3	161890104	4	121921682	91	0.33349
3	161890104	4	121921970	91	0.33349
3	161890104	4	121922243	91	0.33349
3	161890104	4	121922295	91	0.33349
3	161890104	4	121922859	91	0.33349
3	161890104	4	121922881	91	0.33349
3	161890104	4	121923124	91	0.33349
3	161890104	4	121923140	91	0.33349
3	161890104	4	121923156	91	0.33349
3	161890104	4	121923265	91	0.33349
3	161890104	4	121923404	91	0.33349
3	161890104	4	121923598	91	0.33349
3	161890104	4	121923689	91	0.33349
3	161890104	4	121923717	91	0.33349
3	161890104	4	121923866	91	0.33349
3	161890104	4	121923952	91	0.33349
3	161890104	4	121923999	91	0.33349
3	161890104	4	121924148	91	0.33349
3	161890104	4	121924474	91	0.33349
3	161890104	4	121924623	91	0.33349
3	161890104	4	121924748	91	0.33349
3	161890104	4	121924830	91	0.33349
3	161890104	4	121925235	91	0.33349
3	161890104	4	121925518	91	0.33349
3	161890104	4	121925753	91	0.33349
3	161890104	4	121925905	91	0.33349
3	161890678	4	121894775	91	0.33349
3	161890678	4	121899126	91	0.33349
3	161890678	4	121899378	91	0.33349
3	161890678	4	121899970	91	0.33349
3	161890678	4	121900882	91	0.33349
3	161890678	4	121903695	91	0.33349
3	161890678	4	121904225	91	0.33349
3	161890678	4	121906181	91	0.33349
3	161890678	4	121906322	91	0.33349
3	161890678	4	121906913	91	0.33349
3	161890678	4	121908572	91	0.33349
3	161890678	4	121909445	91	0.33349
3	161890678	4	121910838	91	0.33349
3	161890678	4	121911818	91	0.33349
3	161890678	4	121911944	91	0.33349
3	161890678	4	121912724	91	0.36679
3	161890678	4	121913464	91	0.33349
3	161890678	4	121913916	91	0.33349
3	161890678	4	121915040	91	0.33349
3	161890678	4	121916003	91	0.33349
3	161890678	4	121917053	91	0.33349
3	161890678	4	121917106	91	0.33349
3	161890678	4	121917156	91	0.33349
3	161890678	4	121917287	91	0.33349
3	161890678	4	121918033	91	0.33349
3	161890678	4	121918438	91	0.33349
3	161890678	4	121918574	91	0.33349
3	161890678	4	121918589	91	0.33349
3	161890678	4	121918648	91	0.33349
3	161890678	4	121918985	91	0.33349
3	161890678	4	121919265	91	0.33349
3	161890678	4	121919766	91	0.33349
3	161890678	4	121919976	91	0.33349
3	161890678	4	121920047	91	0.33349
3	161890678	4	121920188	91	0.33349
3	161890678	4	121920438	91	0.33349
3	161890678	4	121920717	91	0.33349
3	161890678	4	121921004	91	0.33349
3	161890678	4	121921035	91	0.33349
3	161890678	4	121921106	91	0.33349
3	161890678	4	121921243	91	0.33349
3	161890678	4	121921446	91	0.33349
3	161890678	4	121921483	91	0.33349
3	161890678	4	121921510	91	0.33349
3	161890678	4	121921682	91	0.33349
3	161890678	4	121921970	91	0.33349
3	161890678	4	121922243	91	0.33349
3	161890678	4	121922295	91	0.33349
3	161890678	4	121922859	91	0.33349
3	161890678	4	121922881	91	0.33349
3	161890678	4	121923124	91	0.33349
3	161890678	4	121923140	91	0.33349
3	161890678	4	121923156	91	0.33349
3	161890678	4	121923265	91	0.33349
3	161890678	4	121923404	91	0.33349
3	161890678	4	121923598	91	0.33349
3	161890678	4	121923689	91	0.33349
3	161890678	4	121923717	91	0.33349
3	161890678	4	121923866	91	0.33349
3	161890678	4	121923952	91	0.33349
3	161890678	4	121923999	91	0.33349
3	161890678	4	121924148	91	0.33349
3	161890678	4	121924474	91	0.33349
3	161890678	4	121924623	91	0.33349
3	161890678	4	121924748	91	0.33349
3	161890678	4	121924830	91	0.33349
3	161890678	4	121925235	91	0.33349
3	161890678	4	121925518	91	0.33349
3	161890678	4	121925753	91	0.33349
3	161890678	4	121925905	91	0.33349
3	161899555	4	121894775	91	0.33349
3	161899555	4	121899126	91	0.33349
3	161899555	4	121899378	91	0.33349
3	161899555	4	121899970	91	0.33349
3	161899555	4	121900882	91	0.33349
3	161899555	4	121903695	91	0.33349
3	161899555	4	121904225	91	0.33349
3	161899555	4	121906181	91	0.33349
3	161899555	4	121906322	91	0.33349
3	161899555	4	121906913	91	0.33349
3	161899555	4	121908572	91	0.33349
3	161899555	4	121909445	91	0.33349
3	161899555	4	121910838	91	0.33349
3	161899555	4	121911818	91	0.33349
3	161899555	4	121911944	91	0.33349
3	161899555	4	121912724	91	0.36679
3	161899555	4	121913464	91	0.33349
3	161899555	4	121913916	91	0.33349
3	161899555	4	121915040	91	0.33349
3	161899555	4	121916003	91	0.33349
3	161899555	4	121917053	91	0.33349
3	161899555	4	121917106	91	0.33349
3	161899555	4	121917156	91	0.33349
3	161899555	4	121917287	91	0.33349
3	161899555	4	121918033	91	0.33349
3	161899555	4	121918438	91	0.33349
3	161899555	4	121918574	91	0.33349
3	161899555	4	121918589	91	0.33349
3	161899555	4	121918648	91	0.33349
3	161899555	4	121918985	91	0.33349
3	161899555	4	121919265	91	0.33349
3	161899555	4	121919766	91	0.33349
3	161899555	4	121919976	91	0.33349
3	161899555	4	121920047	91	0.33349
3	161899555	4	121920188	91	0.33349
3	161899555	4	121920438	91	0.33349
3	161899555	4	121920717	91	0.33349
3	161899555	4	121921004	91	0.33349
3	161899555	4	121921035	91	0.33349
3	161899555	4	121921106	91	0.33349
3	161899555	4	121921243	91	0.33349
3	161899555	4	121921446	91	0.33349
3	161899555	4	121921483	91	0.33349
3	161899555	4	121921510	91	0.33349
3	161899555	4	121921682	91	0.33349
3	161899555	4	121921970	91	0.33349
3	161899555	4	121922243	91	0.33349
3	161899555	4	121922295	91	0.33349
3	161899555	4	121922859	91	0.33349
3	161899555	4	121922881	91	0.33349
3	161899555	4	121923124	91	0.33349
3	161899555	4	121923140	91	0.33349
3	161899555	4	121923156	91	0.33349
3	161899555	4	121923265	91	0.33349
3	161899555	4	121923404	91	0.33349
3	161899555	4	121923598	91	0.33349
3	161899555	4	121923689	91	0.33349
3	161899555	4	121923717	91	0.33349
3	161899555	4	121923866	91	0.33349
3	161899555	4	121923952	91	0.33349
3	161899555	4	121923999	91	0.33349
3	161899555	4	121924148	91	0.33349
3	161899555	4	121924474	91	0.33349
3	161899555	4	121924623	91	0.33349
3	161899555	4	121924748	91	0.33349
3	161899555	4	121924830	91	0.33349
3	161899555	4	121925235	91	0.33349
3	161899555	4	121925518	91	0.33349
3	161899555	4	121925753	91	0.33349
3	161899555	4	121925905	91	0.33349
3	161901456	4	121894775	91	0.33349
3	161901456	4	121899126	91	0.33349
3	161901456	4	121899378	91	0.33349
3	161901456	4	121899970	91	0.33349
3	161901456	4	121900882	91	0.33349
3	161901456	4	121903695	91	0.33349
3	161901456	4	121904225	91	0.33349
3	161901456	4	121906181	91	0.33349
3	161901456	4	121906322	91	0.33349
3	161901456	4	121906913	91	0.33349
3	161901456	4	121908572	91	0.33349
3	161901456	4	121909445	91	0.33349
3	161901456	4	121910838	91	0.33349
3	161901456	4	121911818	91	0.33349
3	161901456	4	121911944	91	0.33349
3	161901456	4	121912724	91	0.36679
3	161901456	4	121913464	91	0.33349
3	161901456	4	121913916	91	0.33349
3	161901456	4	121915040	91	0.33349
3	161901456	4	121916003	91	0.33349
3	161901456	4	121917053	91	0.33349
3	161901456	4	121917106	91	0.33349
3	161901456	4	121917156	91	0.33349
3	161901456	4	121917287	91	0.33349
3	161901456	4	121918033	91	0.33349
3	161901456	4	121918438	91	0.33349
3	161901456	4	121918574	91	0.33349
3	161901456	4	121918589	91	0.33349
3	161901456	4	121918648	91	0.33349
3	161901456	4	121918985	91	0.33349
3	161901456	4	121919265	91	0.33349
3	161901456	4	121919766	91	0.33349
3	161901456	4	121919976	91	0.33349
3	161901456	4	121920047	91	0.33349
3	161901456	4	121920188	91	0.33349
3	161901456	4	121920438	91	0.33349
3	161901456	4	121920717	91	0.33349
3	161901456	4	121921004	91	0.33349
3	161901456	4	121921035	91	0.33349
3	161901456	4	121921106	91	0.33349
3	161901456	4	121921243	91	0.33349
3	161901456	4	121921446	91	0.33349
3	161901456	4	121921483	91	0.33349
3	161901456	4	121921510	91	0.33349
3	161901456	4	121921682	91	0.33349
3	161901456	4	121921970	91	0.33349
3	161901456	4	121922243	91	0.33349
3	161901456	4	121922295	91	0.33349
3	161901456	4	121922859	91	0.33349
3	161901456	4	121922881	91	0.33349
3	161901456	4	121923124	91	0.33349
3	161901456	4	121923140	91	0.33349
3	161901456	4	121923156	91	0.33349
3	161901456	4	121923265	91	0.33349
3	161901456	4	121923404	91	0.33349
3	161901456	4	121923598	91	0.33349
3	161901456	4	121923689	91	0.33349
3	161901456	4	121923717	91	0.33349
3	161901456	4	121923866	91	0.33349
3	161901456	4	121923952	91	0.33349
3	161901456	4	121923999	91	0.33349
3	161901456	4	121924148	91	0.33349
3	161901456	4	121924474	91	0.33349
3	161901456	4	121924623	91	0.33349
3	161901456	4	121924748	91	0.33349
3	161901456	4	121924830	91	0.33349
3	161901456	4	121925235	91	0.33349
3	161901456	4	121925518	91	0.33349
3	161901456	4	121925753	91	0.33349
3	161901456	4	121925905	91	0.33349
3	161905566	4	121894775	91	0.33349
3	161905566	4	121899126	91	0.33349
3	161905566	4	121899378	91	0.33349
3	161905566	4	121899970	91	0.33349
3	161905566	4	121900882	91	0.33349
3	161905566	4	121903695	91	0.33349
3	161905566	4	121904225	91	0.33349
3	161905566	4	121906181	91	0.33349
3	161905566	4	121906322	91	0.33349
3	161905566	4	121906913	91	0.33349
3	161905566	4	121908572	91	0.33349
3	161905566	4	121909445	91	0.33349
3	161905566	4	121910838	91	0.33349
3	161905566	4	121911818	91	0.33349
3	161905566	4	121911944	91	0.33349
3	161905566	4	121912724	91	0.36679
3	161905566	4	121913464	91	0.33349
3	161905566	4	121913916	91	0.33349
3	161905566	4	121915040	91	0.33349
3	161905566	4	121916003	91	0.33349
3	161905566	4	121917053	91	0.33349
3	161905566	4	121917106	91	0.33349
3	161905566	4	121917156	91	0.33349
3	161905566	4	121917287	91	0.33349
3	161905566	4	121918033	91	0.33349
3	161905566	4	121918438	91	0.33349
3	161905566	4	121918574	91	0.33349
3	161905566	4	121918589	91	0.33349
3	161905566	4	121918648	91	0.33349
3	161905566	4	121918985	91	0.33349
3	161905566	4	121919265	91	0.33349
3	161905566	4	121919766	91	0.33349
3	161905566	4	121919976	91	0.33349
3	161905566	4	121920047	91	0.33349
3	161905566	4	121920188	91	0.33349
3	161905566	4	121920438	91	0.33349
3	161905566	4	121920717	91	0.33349
3	161905566	4	121921004	91	0.33349
3	161905566	4	121921035	91	0.33349
3	161905566	4	121921106	91	0.33349
3	161905566	4	121921243	91	0.33349
3	161905566	4	121921446	91	0.33349
3	161905566	4	121921483	91	0.33349
3	161905566	4	121921510	91	0.33349
3	161905566	4	121921682	91	0.33349
3	161905566	4	121921970	91	0.33349
3	161905566	4	121922243	91	0.33349
3	161905566	4	121922295	91	0.33349
3	161905566	4	121922859	91	0.33349
3	161905566	4	121922881	91	0.33349
3	161905566	4	121923124	91	0.33349
3	161905566	4	121923140	91	0.33349
3	161905566	4	121923156	91	0.33349
3	161905566	4	121923265	91	0.33349
3	161905566	4	121923404	91	0.33349
3	161905566	4	121923598	91	0.33349
3	161905566	4	121923689	91	0.33349
3	161905566	4	121923717	91	0.33349
3	161905566	4	121923866	91	0.33349
3	161905566	4	121923952	91	0.33349
3	161905566	4	121923999	91	0.33349
3	161905566	4	121924148	91	0.33349
3	161905566	4	121924474	91	0.33349
3	161905566	4	121924623	91	0.33349
3	161905566	4	121924748	91	0.33349
3	161905566	4	121924830	91	0.33349
3	161905566	4	121925235	91	0.33349
3	161905566	4	121925518	91	0.33349
3	161905566	4	121925753	91	0.33349
3	161905566	4	121925905	91	0.33349
3	161905720	4	121894775	91	0.33349
3	161905720	4	121899126	91	0.33349
3	161905720	4	121899378	91	0.33349
3	161905720	4	121899970	91	0.33349
3	161905720	4	121900882	91	0.33349
3	161905720	4	121903695	91	0.33349
3	161905720	4	121904225	91	0.33349
3	161905720	4	121906181	91	0.33349
3	161905720	4	121906322	91	0.33349
3	161905720	4	121906913	91	0.33349
3	161905720	4	121908572	91	0.33349
3	161905720	4	121909445	91	0.33349
3	161905720	4	121910838	91	0.33349
3	161905720	4	121911818	91	0.33349
3	161905720	4	121911944	91	0.33349
3	161905720	4	121912724	91	0.36679
3	161905720	4	121913464	91	0.33349
3	161905720	4	121913916	91	0.33349
3	161905720	4	121915040	91	0.33349
3	161905720	4	121916003	91	0.33349
3	161905720	4	121917053	91	0.33349
3	161905720	4	121917106	91	0.33349
3	161905720	4	121917156	91	0.33349
3	161905720	4	121917287	91	0.33349
3	161905720	4	121918033	91	0.33349
3	161905720	4	121918438	91	0.33349
3	161905720	4	121918574	91	0.33349
3	161905720	4	121918589	91	0.33349
3	161905720	4	121918648	91	0.33349
3	161905720	4	121918985	91	0.33349
3	161905720	4	121919265	91	0.33349
3	161905720	4	121919766	91	0.33349
3	161905720	4	121919976	91	0.33349
3	161905720	4	121920047	91	0.33349
3	161905720	4	121920188	91	0.33349
3	161905720	4	121920438	91	0.33349
3	161905720	4	121920717	91	0.33349
3	161905720	4	121921004	91	0.33349
3	161905720	4	121921035	91	0.33349
3	161905720	4	121921106	91	0.33349
3	161905720	4	121921243	91	0.33349
3	161905720	4	121921446	91	0.33349
3	161905720	4	121921483	91	0.33349
3	161905720	4	121921510	91	0.33349
3	161905720	4	121921682	91	0.33349
3	161905720	4	121921970	91	0.33349
3	161905720	4	121922243	91	0.33349
3	161905720	4	121922295	91	0.33349
3	161905720	4	121922859	91	0.33349
3	161905720	4	121922881	91	0.33349
3	161905720	4	121923124	91	0.33349
3	161905720	4	121923140	91	0.33349
3	161905720	4	121923156	91	0.33349
3	161905720	4	121923265	91	0.33349
3	161905720	4	121923404	91	0.33349
3	161905720	4	121923598	91	0.33349
3	161905720	4	121923689	91	0.33349
3	161905720	4	121923717	91	0.33349
3	161905720	4	121923866	91	0.33349
3	161905720	4	121923952	91	0.33349
3	161905720	4	121923999	91	0.33349
3	161905720	4	121924148	91	0.33349
3	161905720	4	121924474	91	0.33349
3	161905720	4	121924623	91	0.33349
3	161905720	4	121924748	91	0.33349
3	161905720	4	121924830	91	0.33349
3	161905720	4	121925235	91	0.33349
3	161905720	4	121925518	91	0.33349
3	161905720	4	121925753	91	0.33349
3	161905720	4	121925905	91	0.33349
3	161905782	4	121894775	91	0.33349
3	161905782	4	121899126	91	0.33349
3	161905782	4	121899378	91	0.33349
3	161905782	4	121899970	91	0.33349
3	161905782	4	121900882	91	0.33349
3	161905782	4	121903695	91	0.33349
3	161905782	4	121904225	91	0.33349
3	161905782	4	121906181	91	0.33349
3	161905782	4	121906322	91	0.33349
3	161905782	4	121906913	91	0.33349
3	161905782	4	121908572	91	0.33349
3	161905782	4	121909445	91	0.33349
3	161905782	4	121910838	91	0.33349
3	161905782	4	121911818	91	0.33349
3	161905782	4	121911944	91	0.33349
3	161905782	4	121912724	91	0.36679
3	161905782	4	121913464	91	0.33349
3	161905782	4	121913916	91	0.33349
3	161905782	4	121915040	91	0.33349
3	161905782	4	121916003	91	0.33349
3	161905782	4	121917053	91	0.33349
3	161905782	4	121917106	91	0.33349
3	161905782	4	121917156	91	0.33349
3	161905782	4	121917287	91	0.33349
3	161905782	4	121918033	91	0.33349
3	161905782	4	121918438	91	0.33349
3	161905782	4	121918574	91	0.33349
3	161905782	4	121918589	91	0.33349
3	161905782	4	121918648	91	0.33349
3	161905782	4	121918985	91	0.33349
3	161905782	4	121919265	91	0.33349
3	161905782	4	121919766	91	0.33349
3	161905782	4	121919976	91	0.33349
3	161905782	4	121920047	91	0.33349
3	161905782	4	121920188	91	0.33349
3	161905782	4	121920438	91	0.33349
3	161905782	4	121920717	91	0.33349
3	161905782	4	121921004	91	0.33349
3	161905782	4	121921035	91	0.33349
3	161905782	4	121921106	91	0.33349
3	161905782	4	121921243	91	0.33349
3	161905782	4	121921446	91	0.33349
3	161905782	4	121921483	91	0.33349
3	161905782	4	121921510	91	0.33349
3	161905782	4	121921682	91	0.33349
3	161905782	4	121921970	91	0.33349
3	161905782	4	121922243	91	0.33349
3	161905782	4	121922295	91	0.33349
3	161905782	4	121922859	91	0.33349
3	161905782	4	121922881	91	0.33349
3	161905782	4	121923124	91	0.33349
3	161905782	4	121923140	91	0.33349
3	161905782	4	121923156	91	0.33349
3	161905782	4	121923265	91	0.33349
3	161905782	4	121923404	91	0.33349
3	161905782	4	121923598	91	0.33349
3	161905782	4	121923689	91	0.33349
3	161905782	4	121923717	91	0.33349
3	161905782	4	121923866	91	0.33349
3	161905782	4	121923952	91	0.33349
3	161905782	4	121923999	91	0.33349
3	161905782	4	121924148	91	0.33349
3	161905782	4	121924474	91	0.33349
3	161905782	4	121924623	91	0.33349
3	161905782	4	121924748	91	0.33349
3	161905782	4	121924830	91	0.33349
3	161905782	4	121925235	91	0.33349
3	161905782	4	121925518	91	0.33349
3	161905782	4	121925753	91	0.33349
3	161905782	4	121925905	91	0.33349
3	161910471	4	121894775	91	0.33349
3	161910471	4	121899126	91	0.33349
3	161910471	4	121899378	91	0.33349
3	161910471	4	121899970	91	0.33349
3	161910471	4	121900882	91	0.33349
3	161910471	4	121903695	91	0.33349
3	161910471	4	121904225	91	0.33349
3	161910471	4	121906181	91	0.33349
3	161910471	4	121906322	91	0.33349
3	161910471	4	121906913	91	0.33349
3	161910471	4	121908572	91	0.33349
3	161910471	4	121909445	91	0.33349
3	161910471	4	121910838	91	0.33349
3	161910471	4	121911818	91	0.33349
3	161910471	4	121911944	91	0.33349
3	161910471	4	121912724	91	0.36679
3	161910471	4	121913464	91	0.33349
3	161910471	4	121913916	91	0.33349
3	161910471	4	121915040	91	0.33349
3	161910471	4	121916003	91	0.33349
3	161910471	4	121917053	91	0.33349
3	161910471	4	121917106	91	0.33349
3	161910471	4	121917156	91	0.33349
3	161910471	4	121917287	91	0.33349
3	161910471	4	121918033	91	0.33349
3	161910471	4	121918438	91	0.33349
3	161910471	4	121918574	91	0.33349
3	161910471	4	121918589	91	0.33349
3	161910471	4	121918648	91	0.33349
3	161910471	4	121918985	91	0.33349
3	161910471	4	121919265	91	0.33349
3	161910471	4	121919766	91	0.33349
3	161910471	4	121919976	91	0.33349
3	161910471	4	121920047	91	0.33349
3	161910471	4	121920188	91	0.33349
3	161910471	4	121920438	91	0.33349
3	161910471	4	121920717	91	0.33349
3	161910471	4	121921004	91	0.33349
3	161910471	4	121921035	91	0.33349
3	161910471	4	121921106	91	0.33349
3	161910471	4	121921243	91	0.33349
3	161910471	4	121921446	91	0.33349
3	161910471	4	121921483	91	0.33349
3	161910471	4	121921510	91	0.33349
3	161910471	4	121921682	91	0.33349
3	161910471	4	121921970	91	0.33349
3	161910471	4	121922243	91	0.33349
3	161910471	4	121922295	91	0.33349
3	161910471	4	121922859	91	0.33349
3	161910471	4	121922881	91	0.33349
3	161910471	4	121923124	91	0.33349
3	161910471	4	121923140	91	0.33349
3	161910471	4	121923156	91	0.33349
3	161910471	4	121923265	91	0.33349
3	161910471	4	121923404	91	0.33349
3	161910471	4	121923598	91	0.33349
3	161910471	4	121923689	91	0.33349
3	161910471	4	121923717	91	0.33349
3	161910471	4	121923866	91	0.33349
3	161910471	4	121923952	91	0.33349
3	161910471	4	121923999	91	0.33349
3	161910471	4	121924148	91	0.33349
3	161910471	4	121924474	91	0.33349
3	161910471	4	121924623	91	0.33349
3	161910471	4	121924748	91	0.33349
3	161910471	4	121924830	91	0.33349
3	161910471	4	121925235	91	0.33349
3	161910471	4	121925518	91	0.33349
3	161910471	4	121925753	91	0.33349
3	161910471	4	121925905	91	0.33349
3	161910536	4	121894775	91	0.33349
3	161910536	4	121899126	91	0.33349
3	161910536	4	121899378	91	0.33349
3	161910536	4	121899970	91	0.33349
3	161910536	4	121900882	91	0.33349
3	161910536	4	121903695	91	0.33349
3	161910536	4	121904225	91	0.33349
3	161910536	4	121906181	91	0.33349
3	161910536	4	121906322	91	0.33349
3	161910536	4	121906913	91	0.33349
3	161910536	4	121908572	91	0.33349
3	161910536	4	121909445	91	0.33349
3	161910536	4	121910838	91	0.33349
3	161910536	4	121911818	91	0.33349
3	161910536	4	121911944	91	0.33349
3	161910536	4	121912724	91	0.36679
3	161910536	4	121913464	91	0.33349
3	161910536	4	121913916	91	0.33349
3	161910536	4	121915040	91	0.33349
3	161910536	4	121916003	91	0.33349
3	161910536	4	121917053	91	0.33349
3	161910536	4	121917106	91	0.33349
3	161910536	4	121917156	91	0.33349
3	161910536	4	121917287	91	0.33349
3	161910536	4	121918033	91	0.33349
3	161910536	4	121918438	91	0.33349
3	161910536	4	121918574	91	0.33349
3	161910536	4	121918589	91	0.33349
3	161910536	4	121918648	91	0.33349
3	161910536	4	121918985	91	0.33349
3	161910536	4	121919265	91	0.33349
3	161910536	4	121919766	91	0.33349
3	161910536	4	121919976	91	0.33349
3	161910536	4	121920047	91	0.33349
3	161910536	4	121920188	91	0.33349
3	161910536	4	121920438	91	0.33349
3	161910536	4	121920717	91	0.33349
3	161910536	4	121921004	91	0.33349
3	161910536	4	121921035	91	0.33349
3	161910536	4	121921106	91	0.33349
3	161910536	4	121921243	91	0.33349
3	161910536	4	121921446	91	0.33349
3	161910536	4	121921483	91	0.33349
3	161910536	4	121921510	91	0.33349
3	161910536	4	121921682	91	0.33349
3	161910536	4	121921970	91	0.33349
3	161910536	4	121922243	91	0.33349
3	161910536	4	121922295	91	0.33349
3	161910536	4	121922859	91	0.33349
3	161910536	4	121922881	91	0.33349
3	161910536	4	121923124	91	0.33349
3	161910536	4	121923140	91	0.33349
3	161910536	4	121923156	91	0.33349
3	161910536	4	121923265	91	0.33349
3	161910536	4	121923404	91	0.33349
3	161910536	4	121923598	91	0.33349
3	161910536	4	121923689	91	0.33349
3	161910536	4	121923717	91	0.33349
3	161910536	4	121923866	91	0.33349
3	161910536	4	121923952	91	0.33349
3	161910536	4	121923999	91	0.33349
3	161910536	4	121924148	91	0.33349
3	161910536	4	121924474	91	0.33349
3	161910536	4	121924623	91	0.33349
3	161910536	4	121924748	91	0.33349
3	161910536	4	121924830	91	0.33349
3	161910536	4	121925235	91	0.33349
3	161910536	4	121925518	91	0.33349
3	161910536	4	121925753	91	0.33349
3	161910536	4	121925905	91	0.33349
3	161911123	4	121894775	91	0.33349
3	161911123	4	121899126	91	0.33349
3	161911123	4	121899378	91	0.33349
3	161911123	4	121899970	91	0.33349
3	161911123	4	121900882	91	0.33349
3	161911123	4	121903695	91	0.33349
3	161911123	4	121904225	91	0.33349
3	161911123	4	121906181	91	0.33349
3	161911123	4	121906322	91	0.33349
3	161911123	4	121906913	91	0.33349
3	161911123	4	121908572	91	0.33349
3	161911123	4	121909445	91	0.33349
3	161911123	4	121910838	91	0.33349
3	161911123	4	121911818	91	0.33349
3	161911123	4	121911944	91	0.33349
3	161911123	4	121912724	91	0.36679
3	161911123	4	121913464	91	0.33349
3	161911123	4	121913916	91	0.33349
3	161911123	4	121915040	91	0.33349
3	161911123	4	121916003	91	0.33349
3	161911123	4	121917053	91	0.33349
3	161911123	4	121917106	91	0.33349
3	161911123	4	121917156	91	0.33349
3	161911123	4	121917287	91	0.33349
3	161911123	4	121918033	91	0.33349
3	161911123	4	121918438	91	0.33349
3	161911123	4	121918574	91	0.33349
3	161911123	4	121918589	91	0.33349
3	161911123	4	121918648	91	0.33349
3	161911123	4	121918985	91	0.33349
3	161911123	4	121919265	91	0.33349
3	161911123	4	121919766	91	0.33349
3	161911123	4	121919976	91	0.33349
3	161911123	4	121920047	91	0.33349
3	161911123	4	121920188	91	0.33349
3	161911123	4	121920438	91	0.33349
3	161911123	4	121920717	91	0.33349
3	161911123	4	121921004	91	0.33349
3	161911123	4	121921035	91	0.33349
3	161911123	4	121921106	91	0.33349
3	161911123	4	121921243	91	0.33349
3	161911123	4	121921446	91	0.33349
3	161911123	4	121921483	91	0.33349
3	161911123	4	121921510	91	0.33349
3	161911123	4	121921682	91	0.33349
3	161911123	4	121921970	91	0.33349
3	161911123	4	121922243	91	0.33349
3	161911123	4	121922295	91	0.33349
3	161911123	4	121922859	91	0.33349
3	161911123	4	121922881	91	0.33349
3	161911123	4	121923124	91	0.33349
3	161911123	4	121923140	91	0.33349
3	161911123	4	121923156	91	0.33349
3	161911123	4	121923265	91	0.33349
3	161911123	4	121923404	91	0.33349
3	161911123	4	121923598	91	0.33349
3	161911123	4	121923689	91	0.33349
3	161911123	4	121923717	91	0.33349
3	161911123	4	121923866	91	0.33349
3	161911123	4	121923952	91	0.33349
3	161911123	4	121923999	91	0.33349
3	161911123	4	121924148	91	0.33349
3	161911123	4	121924474	91	0.33349
3	161911123	4	121924623	91	0.33349
3	161911123	4	121924748	91	0.33349
3	161911123	4	121924830	91	0.33349
3	161911123	4	121925235	91	0.33349
3	161911123	4	121925518	91	0.33349
3	161911123	4	121925753	91	0.33349
3	161911123	4	121925905	91	0.33349
3	161913867	4	121894775	91	0.33349
3	161913867	4	121899126	91	0.33349
3	161913867	4	121899378	91	0.33349
3	161913867	4	121899970	91	0.33349
3	161913867	4	121900882	91	0.33349
3	161913867	4	121903695	91	0.33349
3	161913867	4	121904225	91	0.33349
3	161913867	4	121906181	91	0.33349
3	161913867	4	121906322	91	0.33349
3	161913867	4	121906913	91	0.33349
3	161913867	4	121908572	91	0.33349
3	161913867	4	121909445	91	0.33349
3	161913867	4	121910838	91	0.33349
3	161913867	4	121911818	91	0.33349
3	161913867	4	121911944	91	0.33349
3	161913867	4	121912724	91	0.36679
3	161913867	4	121913464	91	0.33349
3	161913867	4	121913916	91	0.33349
3	161913867	4	121915040	91	0.33349
3	161913867	4	121916003	91	0.33349
3	161913867	4	121917053	91	0.33349
3	161913867	4	121917106	91	0.33349
3	161913867	4	121917156	91	0.33349
3	161913867	4	121917287	91	0.33349
3	161913867	4	121918033	91	0.33349
3	161913867	4	121918438	91	0.33349
3	161913867	4	121918574	91	0.33349
3	161913867	4	121918589	91	0.33349
3	161913867	4	121918648	91	0.33349
3	161913867	4	121918985	91	0.33349
3	161913867	4	121919265	91	0.33349
3	161913867	4	121919766	91	0.33349
3	161913867	4	121919976	91	0.33349
3	161913867	4	121920047	91	0.33349
3	161913867	4	121920188	91	0.33349
3	161913867	4	121920438	91	0.33349
3	161913867	4	121920717	91	0.33349
3	161913867	4	121921004	91	0.33349
3	161913867	4	121921035	91	0.33349
3	161913867	4	121921106	91	0.33349
3	161913867	4	121921243	91	0.33349
3	161913867	4	121921446	91	0.33349
3	161913867	4	121921483	91	0.33349
3	161913867	4	121921510	91	0.33349
3	161913867	4	121921682	91	0.33349
3	161913867	4	121921970	91	0.33349
3	161913867	4	121922243	91	0.33349
3	161913867	4	121922295	91	0.33349
3	161913867	4	121922859	91	0.33349
3	161913867	4	121922881	91	0.33349
3	161913867	4	121923124	91	0.33349
3	161913867	4	121923140	91	0.33349
3	161913867	4	121923156	91	0.33349
3	161913867	4	121923265	91	0.33349
3	161913867	4	121923404	91	0.33349
3	161913867	4	121923598	91	0.33349
3	161913867	4	121923689	91	0.33349
3	161913867	4	121923717	91	0.33349
3	161913867	4	121923866	91	0.33349
3	161913867	4	121923952	91	0.33349
3	161913867	4	121923999	91	0.33349
3	161913867	4	121924148	91	0.33349
3	161913867	4	121924474	91	0.33349
3	161913867	4	121924623	91	0.33349
3	161913867	4	121924748	91	0.33349
3	161913867	4	121924830	91	0.33349
3	161913867	4	121925235	91	0.33349
3	161913867	4	121925518	91	0.33349
3	161913867	4	121925753	91	0.33349
3	161913867	4	121925905	91	0.33349
3	169621969	4	156273742	91	0.510727
3	170866468	4	139773227	91	0.301141
3	170866468	4	139775035	91	0.301141
3	170866468	4	139776229	91	0.301141
3	174521531	4	149951434	91	0.334042
3	175868576	4	132559830	91	0.302005
3	175954562	4	121254909	91	0.3105
3	175954562	4	121257188	91	0.3105
3	175954562	4	121291906	91	0.3105
3	175954562	4	121293047	91	0.3105
3	175954562	4	121298405	91	0.3105
3	175954562	4	121298910	91	0.3105
3	175954562	4	121301541	91	0.3105
3	175954685	4	121254909	91	0.3105
3	175954685	4	121257188	91	0.3105
3	175954685	4	121291906	91	0.3105
3	175954685	4	121293047	91	0.3105
3	175954685	4	121298405	91	0.3105
3	175954685	4	121298910	91	0.3105
3	175954685	4	121301541	91	0.3105
3	176222300	4	144286070	91	0.315347
3	176223789	4	144286070	91	0.315347
3	177829843	4	118199079	91	0.305592
3	178921312	4	156273742	91	0.681025
3	179322632	4	156273742	91	0.413815
3	179525351	4	156273742	91	0.354917
3	179525354	4	156273742	91	0.354917
3	180087174	4	139388475	91	0.30182
3	180124294	4	139388475	91	0.30182
3	180131976	4	139388475	91	0.308732
3	180136326	4	139388475	91	0.308732
3	180148056	4	139388475	91	0.308732
3	180149271	4	139388475	91	0.308732
3	181636228	4	155999859	91	0.312952
3	183194506	4	134374160	91	0.327464
3	183196020	4	134374160	91	0.327464
3	184010048	4	135788771	91	0.325032
3	186122799	4	130460130	91	0.391359
3	186122799	4	130464486	91	0.391359
3	186122799	4	130465283	91	0.391359
3	186122799	4	130465601	91	0.391359
3	186122799	4	130466029	91	0.391359
3	186122799	4	130469035	91	0.391359
3	186122799	4	130473693	91	0.391359
3	186122799	4	130474478	91	0.391359
3	186122799	4	130484600	91	0.391359
3	186122799	4	130485785	91	0.391359
3	186122799	4	130486871	91	0.391359
3	186122799	4	130487872	91	0.368131
3	186122799	4	130490140	91	0.346475
3	186122799	4	130493889	91	0.346475
3	186122799	4	130494605	91	0.310145
3	186122799	4	130495716	91	0.310145
3	186122799	4	130500112	91	0.305212
3	186122799	4	130500660	91	0.310145
3	186122799	4	130501914	91	0.310145
3	186122799	4	130506538	91	0.310145
3	186122799	4	130506548	91	0.310145
3	186122799	4	130507033	91	0.310145
3	186122799	4	130510333	91	0.310145
3	186122799	4	130518386	91	0.310145
3	186122799	4	130519922	91	0.310145
3	186122799	4	130519979	91	0.310145
3	186122799	4	130529977	91	0.310145
3	186122799	4	130530633	91	0.310145
3	186122799	4	130530772	91	0.310145
3	186765734	4	137816634	91	0.313894
3	187835312	4	117222327	91	0.305162
3	187875879	4	145041707	91	0.328298
3	187875879	4	145041708	91	0.328298
3	187880081	4	145041707	91	0.302439
3	187880081	4	145041708	91	0.302439
3	190026193	4	156273742	91	0.536675
3	191816567	4	132612307	91	0.301404
3	191816567	4	132612328	91	0.301404
3	191816567	4	132613354	91	0.301404
3	191816567	4	132613488	91	0.301404
3	191816567	4	132613639	91	0.301404
3	191816567	4	132618458	91	0.301404
3	191816567	4	132629804	91	0.301404
3	192045380	4	121831539	91	0.36405
3	192346128	4	139765668	91	0.329722
3	192346128	4	139775197	91	0.329722
3	192346185	4	139765668	91	0.329722
3	192346185	4	139775197	91	0.329722
3	192346475	4	139765668	91	0.329722
3	192346475	4	139775197	91	0.329722
3	192347698	4	139765668	91	0.329722
3	192347698	4	139775197	91	0.329722
3	192348310	4	139765668	91	0.329722
3	192348310	4	139775197	91	0.329722
3	192348798	4	139765668	91	0.329722
3	192348798	4	139775197	91	0.329722
3	192348937	4	139765668	91	0.329722
3	192348937	4	139775197	91	0.329722
3	192349584	4	139765668	91	0.329722
3	192349584	4	139775197	91	0.329722
3	192349745	4	139765668	91	0.329722
3	192349745	4	139775197	91	0.329722
3	192350176	4	139765668	91	0.329722
3	192350176	4	139775197	91	0.329722
3	192350459	4	139765668	91	0.329722
3	192350459	4	139775197	91	0.329722
3	192350674	4	139765668	91	0.329722
3	192350674	4	139775197	91	0.329722
3	192350892	4	139765668	91	0.329722
3	192350892	4	139775197	91	0.329722
3	192352005	4	139765668	91	0.329722
3	192352005	4	139775197	91	0.329722
3	192354129	4	139765668	91	0.329722
3	192354129	4	139775197	91	0.329722
3	192354480	4	139765668	91	0.329722
3	192354480	4	139775197	91	0.329722
3	192354975	4	139765668	91	0.329722
3	192354975	4	139775197	91	0.329722
3	192355224	4	139765668	91	0.329722
3	192355224	4	139775197	91	0.329722
3	192355393	4	139765668	91	0.329722
3	192355393	4	139775197	91	0.329722
3	192357096	4	139765668	91	0.329722
3	192357096	4	139775197	91	0.329722
3	192357304	4	139765668	91	0.329722
3	192357304	4	139775197	91	0.329722
3	192357357	4	139765668	91	0.329722
3	192357357	4	139775197	91	0.329722
3	192359191	4	139765668	91	0.329722
3	192359191	4	139775197	91	0.329722
3	193977240	4	150843101	91	0.305674
3	195499218	4	122378081	91	0.315074
3	195499218	4	122378082	91	0.315074
3	195499218	4	122378158	91	0.315074
3	195499218	4	122378163	91	0.315074
3	195499218	4	122378186	91	0.315074
3	195499221	4	122378081	91	0.315074
3	195499221	4	122378082	91	0.315074
3	195499221	4	122378158	91	0.315074
3	195499221	4	122378163	91	0.315074
3	195499221	4	122378186	91	0.315074
3	195505788	4	121398049	91	0.305162
3	195505788	4	121416116	91	0.305162
3	196410129	4	135791706	91	0.309914
3	161393049	4	190658285	91	0.344721
3	172318025	4	182107873	91	0.31434
3	172318025	4	182108295	91	0.31434
3	172318025	4	182111358	91	0.31434
3	172318025	4	182112805	91	0.31434
3	172318025	4	182113563	91	0.31434
3	176494495	4	183738453	91	0.302378
3	177730882	4	162011395	91	0.316902
3	177732787	4	162011395	91	0.305162
3	178921312	4	175443335	91	0.329444
3	178921312	4	175443339	91	0.329444
3	178978991	4	175443335	91	0.393773
3	178978991	4	175443339	91	0.393773
3	178978994	4	175443335	91	0.393773
3	178978994	4	175443339	91	0.393773
3	179408955	4	180446118	91	0.318088
3	179408955	4	180450759	91	0.318088
3	179408955	4	180455369	91	0.318088
3	179408955	4	180457619	91	0.318088
3	179408955	4	180464344	91	0.318088
3	179408955	4	180465448	91	0.318088
3	179408955	4	180467305	91	0.318088
3	179408955	4	180469291	91	0.318088
3	179525351	4	175443335	91	0.483161
3	179525351	4	175443339	91	0.483161
3	179525354	4	175443335	91	0.483161
3	179525354	4	175443339	91	0.483161
3	181545145	4	182377282	91	0.304289
3	181545145	4	190683583	91	0.334201
3	181545695	4	190683583	91	0.301327
3	184518616	4	184199680	91	0.305921
3	185865240	4	185881174	91	0.300842
3	185866615	4	185881174	91	0.300842
3	185867283	4	185881174	91	0.300842
3	185869808	4	185881174	91	0.300842
3	185870457	4	185881174	91	0.300842
3	185872258	4	185881174	91	0.300842
3	185872896	4	185881174	91	0.300842
3	185877382	4	185881174	91	0.300842
3	185880200	4	185881174	91	0.300842
3	185979372	4	174089947	91	0.39015
3	186075556	4	185982120	91	0.303465
3	186077525	4	185982120	91	0.303465
3	186079261	4	185982120	91	0.303465
3	186079623	4	185982120	91	0.303465
3	186725491	4	189949281	91	0.310143
3	186725491	4	189953784	91	0.310143
3	186727597	4	189949281	91	0.310143
3	186727597	4	189953784	91	0.310143
3	186727815	4	189949281	91	0.310143
3	186727815	4	189953784	91	0.310143
3	186727836	4	189949281	91	0.310143
3	186727836	4	189953784	91	0.310143
3	186728178	4	189949281	91	0.310143
3	186728178	4	189953784	91	0.310143
3	186728255	4	189949281	91	0.310143
3	186728255	4	189953784	91	0.310143
3	186728353	4	189949281	91	0.310143
3	186728353	4	189953784	91	0.310143
3	186728565	4	189949281	91	0.310143
3	186728565	4	189953784	91	0.310143
3	186728647	4	189949281	91	0.310143
3	186728647	4	189953784	91	0.310143
3	186728842	4	189949281	91	0.310143
3	186728842	4	189953784	91	0.310143
3	186729000	4	189949281	91	0.310143
3	186729000	4	189953784	91	0.310143
3	186729012	4	189949281	91	0.310143
3	186729012	4	189953784	91	0.310143
3	186729154	4	189949281	91	0.310143
3	186729154	4	189953784	91	0.310143
3	186729218	4	189949281	91	0.310143
3	186729218	4	189953784	91	0.310143
3	186729365	4	189949281	91	0.310143
3	186729365	4	189953784	91	0.310143
3	186730341	4	189949281	91	0.310143
3	186730341	4	189953784	91	0.310143
3	186730368	4	189949281	91	0.310143
3	186730368	4	189953784	91	0.310143
3	186730396	4	189949281	91	0.310143
3	186730396	4	189953784	91	0.310143
3	186730522	4	189949281	91	0.310143
3	186730522	4	189953784	91	0.310143
3	186738118	4	189949281	91	0.310143
3	186738118	4	189953784	91	0.310143
3	187462722	4	183070063	91	0.315074
3	187475572	4	183066942	91	0.306486
3	187475572	4	183070063	91	0.351815
3	187478623	4	183066942	91	0.306486
3	187478623	4	183070063	91	0.351815
3	187479307	4	183066942	91	0.306486
3	187479307	4	183070063	91	0.351815
3	187479923	4	183066942	91	0.306486
3	187479923	4	183070063	91	0.351815
3	187481031	4	183066942	91	0.306486
3	187481031	4	183070063	91	0.351815
3	187481285	4	183066942	91	0.306486
3	187481285	4	183070063	91	0.351815
3	187482769	4	183066942	91	0.306486
3	187482769	4	183070063	91	0.351815
3	187484006	4	183066942	91	0.306486
3	187484006	4	183070063	91	0.351815
3	187484337	4	183066942	91	0.306486
3	187484337	4	183070063	91	0.351815
3	187489547	4	183066942	91	0.306486
3	187489547	4	183070063	91	0.351815
3	187493187	4	183066942	91	0.306486
3	187493187	4	183070063	91	0.351815
3	187500477	4	183066942	91	0.306486
3	187500477	4	183070063	91	0.351815
3	187501864	4	183070063	91	0.304056
3	187597360	4	181554535	91	0.307384
3	187597360	4	181556332	91	0.307384
3	187597360	4	181556804	91	0.307384
3	187597360	4	181559138	91	0.307384
3	187597360	4	181560961	91	0.307384
3	187597360	4	181561333	91	0.307384
3	187597360	4	181562436	91	0.307384
3	187837875	4	161916394	91	0.320574
3	187837875	4	161918722	91	0.320574
3	187837937	4	161916394	91	0.320574
3	187837937	4	161918722	91	0.320574
3	188242689	4	179151062	91	0.494444
3	188242689	4	190661822	91	0.494444
3	190026193	4	175443335	91	0.31302
3	190026193	4	175443339	91	0.31302
3	190533778	4	183573584	91	0.312947
3	190546144	4	183573584	91	0.324148
3	190548806	4	183573584	91	0.324148
3	190555226	4	183573584	91	0.328138
3	190556004	4	183573584	91	0.328138
3	190558398	4	183573584	91	0.328138
3	190571323	4	183573584	91	0.316429
3	190574353	4	183573584	91	0.302188
3	190575301	4	183573584	91	0.302188
3	193128900	4	184730177	91	0.300097
3	195891908	4	190661609	91	0.494444
3	195891908	4	190662636	91	0.494444
3	195891911	4	190661609	91	0.494444
3	195891911	4	190662636	91	0.494444
3	195907808	4	186407295	91	0.31246
3	196072442	4	188193617	91	0.303564
3	196072442	4	188196396	91	0.303564
3	196072442	4	188197738	91	0.303564
3	197117516	4	178539322	91	0.305675
3	197126303	4	161412168	91	0.308223
3	197126303	4	161415770	91	0.308223
3	197126303	4	161416631	91	0.308223
3	197126303	4	161416703	91	0.308223
3	197491579	4	159336053	91	0.301791
3	197491579	4	159414128	91	0.301791
3	424319	5	14271083	91	0.332058
3	628628	5	1540132	91	0.345752
3	628632	5	1540132	91	0.345752
3	847309	5	7986596	91	0.307012
3	847309	5	7989158	91	0.307012
3	847309	5	8002376	91	0.326481
3	847309	5	8015365	91	0.334239
3	847309	5	8016904	91	0.334239
3	847309	5	8017241	91	0.318225
3	847309	5	8021252	91	0.334239
3	847309	5	8023405	91	0.334239
3	847309	5	8025142	91	0.334239
3	847309	5	8026523	91	0.334239
3	847309	5	8028100	91	0.334239
3	847309	5	8028315	91	0.334239
3	847309	5	8031168	91	0.334239
3	847309	5	8031332	91	0.334239
3	847309	5	8036385	91	0.302876
3	847309	5	8051862	91	0.302876
3	847309	5	8052369	91	0.302876
3	847309	5	8052448	91	0.302876
3	847309	5	8053811	91	0.302876
3	847309	5	8056859	91	0.302876
3	847309	5	8057294	91	0.302876
3	865284	5	19367154	91	0.300683
3	1032546	5	1540132	91	0.345752
3	2105068	5	13138226	91	0.340345
3	2847526	5	3104990	91	0.353232
3	2847810	5	3104990	91	0.353232
3	2850464	5	3104990	91	0.353232
3	2851589	5	3104990	91	0.326728
3	2854256	5	3104990	91	0.326728
3	2854566	5	3104990	91	0.353232
3	2854730	5	3104990	91	0.326728
3	3047668	5	6119256	91	0.349425
3	3339720	5	10075772	91	0.30959
3	3538477	5	12843870	91	0.30173
3	3538477	5	12844084	91	0.30173
3	3538477	5	12844732	91	0.30173
3	3538477	5	12847319	91	0.30173
3	3538477	5	12847829	91	0.30173
3	3538477	5	12849563	91	0.30173
3	3538477	5	12849572	91	0.30173
3	3538477	5	12850154	91	0.30173
3	3538477	5	12851473	91	0.30173
3	3538477	5	12865036	91	0.309852
3	3538477	5	12865122	91	0.309852
3	3538477	5	12874503	91	0.309852
3	3538477	5	12878008	91	0.309852
3	3538477	5	12880112	91	0.309852
3	3538477	5	12887422	91	0.309852
3	3538477	5	12892085	91	0.30173
3	3538477	5	12892950	91	0.309852
3	3538477	5	12893537	91	0.309852
3	3538477	5	12894529	91	0.309852
3	3538477	5	12896302	91	0.309852
3	3538477	5	12896530	91	0.309852
3	3538477	5	12897989	91	0.309852
3	3538477	5	12898568	91	0.309852
3	3538477	5	12898599	91	0.309852
3	3538477	5	12898885	91	0.309852
3	3538477	5	12899981	91	0.309852
3	3538477	5	12940030	91	0.308732
3	3540607	5	12865036	91	0.304534
3	3540607	5	12865122	91	0.304534
3	3540607	5	12874503	91	0.304534
3	3540607	5	12878008	91	0.304534
3	3540607	5	12880112	91	0.304534
3	3540607	5	12887422	91	0.304534
3	3540607	5	12892950	91	0.304534
3	3540607	5	12893537	91	0.304534
3	3540607	5	12894529	91	0.304534
3	3540607	5	12896302	91	0.304534
3	3540607	5	12896530	91	0.304534
3	3540607	5	12897989	91	0.304534
3	3540607	5	12898568	91	0.304534
3	3540607	5	12898599	91	0.304534
3	3540607	5	12898885	91	0.304534
3	3540607	5	12899981	91	0.304534
3	3540607	5	12940030	91	0.30182
3	4872813	5	294339	91	0.387826
3	4872813	5	294361	91	0.301953
3	4872813	5	294382	91	0.301953
3	4872815	5	294339	91	0.387826
3	4872815	5	294361	91	0.301953
3	4872815	5	294382	91	0.301953
3	5068875	5	19656704	91	0.347086
3	5068875	5	19669191	91	0.347086
3	5068875	5	19673547	91	0.347086
3	5068875	5	19686279	91	0.347086
3	5068875	5	19690192	91	0.311185
3	5068875	5	19706822	91	0.347086
3	5068875	5	19708131	91	0.347086
3	5068875	5	19711276	91	0.347086
3	5068875	5	19713633	91	0.347086
3	5068875	5	19717888	91	0.347086
3	5068875	5	19727041	91	0.347086
3	5068875	5	19732154	91	0.347086
3	5069829	5	19656704	91	0.351335
3	5069829	5	19669191	91	0.351335
3	5069829	5	19673547	91	0.351335
3	5069829	5	19677485	91	0.307142
3	5069829	5	19686279	91	0.351335
3	5069829	5	19690192	91	0.313741
3	5069829	5	19706822	91	0.351335
3	5069829	5	19708131	91	0.351335
3	5069829	5	19711276	91	0.351335
3	5069829	5	19712124	91	0.307142
3	5069829	5	19713633	91	0.351335
3	5069829	5	19715924	91	0.306707
3	5069829	5	19717888	91	0.351335
3	5069829	5	19727041	91	0.351335
3	5069829	5	19732154	91	0.351335
3	5071241	5	19656704	91	0.361689
3	5071241	5	19669191	91	0.361689
3	5071241	5	19673547	91	0.361689
3	5071241	5	19677485	91	0.326697
3	5071241	5	19686279	91	0.361689
3	5071241	5	19690192	91	0.319799
3	5071241	5	19706822	91	0.361689
3	5071241	5	19708131	91	0.361689
3	5071241	5	19711276	91	0.361689
3	5071241	5	19712124	91	0.326697
3	5071241	5	19713633	91	0.361689
3	5071241	5	19714843	91	0.300526
3	5071241	5	19715924	91	0.314606
3	5071241	5	19717888	91	0.361689
3	5071241	5	19727041	91	0.361689
3	5071241	5	19732154	91	0.361689
3	5928176	5	13596837	91	0.328022
3	5928176	5	13596871	91	0.328022
3	5933285	5	13596837	91	0.35561
3	5933285	5	13596871	91	0.35561
3	8685908	5	24646826	91	0.326048
3	8685908	5	24647954	91	0.348229
3	8686005	5	24646826	91	0.326048
3	8686005	5	24647954	91	0.348229
3	9153606	5	10323051	91	0.309528
3	12055011	5	3128613	91	0.316625
3	12057200	5	3128613	91	0.316625
3	12064555	5	3128613	91	0.316625
3	12067126	5	3128613	91	0.316625
3	12075005	5	3128613	91	0.316625
3	12076032	5	3128613	91	0.316625
3	12084158	5	3128613	91	0.316625
3	12085149	5	3128613	91	0.331185
3	12094965	5	3128613	91	0.316625
3	12095130	5	3128613	91	0.316625
3	12102273	5	3128613	91	0.316625
3	12923520	5	1114535	91	0.335408
3	12929225	5	1114535	91	0.335408
3	12931330	5	1114535	91	0.335408
3	12932320	5	1114535	91	0.335408
3	12933195	5	1114535	91	0.335408
3	12934089	5	1114535	91	0.338907
3	12934092	5	1114535	91	0.338907
3	12937077	5	1114535	91	0.335408
3	14518523	5	14271083	91	0.835944
3	14518523	5	14271085	91	0.369205
3	14518523	5	20304941	91	0.597576
3	14571913	5	29893667	91	0.304815
3	14571913	5	29894051	91	0.304815
3	14571913	5	29914844	91	0.304815
3	14571913	5	29917853	91	0.304815
3	14571913	5	29918701	91	0.304815
3	14666117	5	13984199	91	0.302836
3	14666117	5	13987840	91	0.312459
3	14666117	5	13988485	91	0.312143
3	14666117	5	13989870	91	0.334499
3	14666117	5	13990427	91	0.334499
3	14666117	5	13990539	91	0.334499
3	14666117	5	13993653	91	0.334499
3	14666117	5	13994151	91	0.334499
3	14666117	5	13994344	91	0.350126
3	14666117	5	13995605	91	0.350126
3	14666117	5	13996961	91	0.350126
3	14666117	5	13998479	91	0.350126
3	14666117	5	13998619	91	0.350126
3	14666117	5	13999682	91	0.342204
3	14666117	5	13999924	91	0.342204
3	15341601	5	16646485	91	0.318958
3	15341601	5	16646500	91	0.318958
3	15341601	5	16646514	91	0.318958
3	15341601	5	16652713	91	0.309334
3	15341601	5	16653718	91	0.301075
3	16110666	5	20930652	91	0.308874
3	16110666	5	20930653	91	0.308874
3	16110666	5	20930654	91	0.308874
3	16354558	5	7532688	91	0.300169
3	16354558	5	7533679	91	0.300169
3	16354558	5	7536449	91	0.300169
3	17997046	5	724344	91	0.347056
3	17997084	5	724344	91	0.347056
3	18580936	5	14271083	91	0.323794
3	18731994	5	3130195	91	0.302122
3	20736098	5	2558765	91	0.308641
3	27068678	5	26927025	91	0.319904
3	27434574	5	26927025	91	0.331455
3	27993172	5	9562434	91	0.301426
3	27993172	5	9562604	91	0.301426
3	27993172	5	9563847	91	0.301426
3	27993172	5	9570442	91	0.301426
3	27993172	5	9578794	91	0.301426
3	27993172	5	9579341	91	0.301426
3	28971865	5	8588389	91	0.303587
3	28971865	5	8589608	91	0.303587
3	29021937	5	25302404	91	0.30079
3	29025352	5	25302404	91	0.30079
3	29032753	5	25302404	91	0.30079
3	29034403	5	25302404	91	0.30079
3	30336688	5	26806545	91	0.313001
3	30336688	5	26837998	91	0.313001
3	30338580	5	26806545	91	0.313001
3	30338580	5	26837998	91	0.313001
3	30341405	5	26806545	91	0.321335
3	30341405	5	26837998	91	0.321335
3	30342106	5	26806545	91	0.32996
3	30342106	5	26837998	91	0.32996
3	31448169	5	25608382	91	0.300768
3	31496079	5	14271083	91	0.594293
3	31496079	5	20304941	91	0.449399
3	31725746	5	3706362	91	0.310686
3	31725746	5	3707452	91	0.310686
3	31725746	5	3708685	91	0.310686
3	31725746	5	3716644	91	0.310686
3	228852	5	58311340	91	0.309463
3	228852	5	58311342	91	0.309463
3	228852	5	58311361	91	0.309463
3	424319	5	35691378	91	0.52671
3	424319	5	35691380	91	0.52671
3	633848	5	49441321	91	0.384648
3	634452	5	49441321	91	0.306604
3	639111	5	37395306	91	0.317609
3	639111	5	37400439	91	0.317609
3	809878	5	39258392	91	0.318659
3	811250	5	39258392	91	0.318659
3	886729	5	39258392	91	0.364692
3	886965	5	39258392	91	0.364692
3	914332	5	38801315	91	0.303687
3	1124366	5	52166284	91	0.352797
3	1124366	5	52168566	91	0.352797
3	1124366	5	52168715	91	0.352797
3	1193787	5	31741340	91	0.308664
3	1196939	5	31741340	91	0.308664
3	1197281	5	31741340	91	0.308664
3	1197308	5	31741340	91	0.308664
3	1197317	5	31741340	91	0.308664
3	1197331	5	31741340	91	0.308664
3	1197351	5	31741340	91	0.308664
3	1197424	5	31741340	91	0.308664
3	1197478	5	31741340	91	0.308664
3	1900296	5	56125176	91	0.326958
3	2558172	5	64353603	91	0.312485
3	3326539	5	31372723	91	0.317493
3	3695874	5	55856375	91	0.320642
3	3695874	5	55857025	91	0.340418
3	3695874	5	55857548	91	0.371545
3	3695874	5	55857675	91	0.330853
3	3695874	5	55859146	91	0.330853
3	3695874	5	55859952	91	0.320642
3	3695874	5	55860781	91	0.340418
3	3695874	5	55860866	91	0.320642
3	3695874	5	55860907	91	0.340418
3	3695874	5	55861359	91	0.320642
3	3695874	5	55861464	91	0.340418
3	3695874	5	55861595	91	0.320642
3	3695874	5	55861601	91	0.320642
3	3695874	5	55861786	91	0.300882
3	3695874	5	55861894	91	0.300882
3	4999358	5	62876260	91	0.323153
3	5000010	5	62876260	91	0.315618
3	5383066	5	31892471	91	0.310715
3	5889422	5	34539677	91	0.312685
3	5889483	5	34539677	91	0.312685
3	5889502	5	34539677	91	0.312685
3	5889652	5	34539677	91	0.312685
3	6004079	5	53518099	91	0.305461
3	6004079	5	53521147	91	0.305461
3	6136018	5	51730529	91	0.301867
3	6930514	5	59735865	91	0.30066
3	6930514	5	59736341	91	0.30066
3	6931174	5	59717700	91	0.306007
3	6931174	5	59719079	91	0.306007
3	6931174	5	59719859	91	0.306007
3	6931174	5	59719970	91	0.306007
3	6931174	5	59720476	91	0.306007
3	6931174	5	59720978	91	0.306007
3	6931174	5	59721413	91	0.306007
3	6931174	5	59721806	91	0.306007
3	6931174	5	59723085	91	0.306007
3	6931174	5	59731641	91	0.305967
3	6931174	5	59734368	91	0.306007
3	6931174	5	59735431	91	0.305967
3	6931174	5	59735743	91	0.32122
3	6931174	5	59735758	91	0.32122
3	6931174	5	59735799	91	0.305967
3	6931174	5	59735865	91	0.333662
3	6931174	5	59736177	91	0.305967
3	6931174	5	59736341	91	0.333662
3	6931174	5	59738191	91	0.305967
3	6931174	5	59738476	91	0.305967
3	6931174	5	59739186	91	0.306007
3	6933566	5	59735743	91	0.328099
3	6933566	5	59735758	91	0.328099
3	6933566	5	59735865	91	0.31473
3	6933566	5	59736341	91	0.31473
3	6935844	5	59717700	91	0.306007
3	6935844	5	59719079	91	0.306007
3	6935844	5	59719859	91	0.306007
3	6935844	5	59719970	91	0.306007
3	6935844	5	59720476	91	0.306007
3	6935844	5	59720978	91	0.306007
3	6935844	5	59721413	91	0.306007
3	6935844	5	59721806	91	0.306007
3	6935844	5	59723085	91	0.306007
3	6935844	5	59731641	91	0.305967
3	6935844	5	59734368	91	0.306007
3	6935844	5	59735431	91	0.305967
3	6935844	5	59735743	91	0.32122
3	6935844	5	59735758	91	0.32122
3	6935844	5	59735799	91	0.305967
3	6935844	5	59735865	91	0.333662
3	6935844	5	59736177	91	0.305967
3	6935844	5	59736341	91	0.333662
3	6935844	5	59738191	91	0.305967
3	6935844	5	59738476	91	0.305967
3	6935844	5	59739186	91	0.306007
3	6937327	5	59735865	91	0.302011
3	6937327	5	59736341	91	0.302011
3	6957382	5	59735865	91	0.305971
3	6957382	5	59736341	91	0.305971
3	6961042	5	59717700	91	0.311391
3	6961042	5	59719079	91	0.311391
3	6961042	5	59719859	91	0.311391
3	6961042	5	59719970	91	0.311391
3	6961042	5	59720476	91	0.311391
3	6961042	5	59720978	91	0.311391
3	6961042	5	59721413	91	0.311391
3	6961042	5	59721806	91	0.311391
3	6961042	5	59723085	91	0.311391
3	6961042	5	59731641	91	0.312476
3	6961042	5	59734368	91	0.311391
3	6961042	5	59735431	91	0.312476
3	6961042	5	59735743	91	0.315156
3	6961042	5	59735758	91	0.315156
3	6961042	5	59735799	91	0.312476
3	6961042	5	59735865	91	0.333213
3	6961042	5	59736177	91	0.312476
3	6961042	5	59736341	91	0.333213
3	6961042	5	59736773	91	0.302366
3	6961042	5	59738191	91	0.312476
3	6961042	5	59738476	91	0.312476
3	6961042	5	59739186	91	0.311391
3	6964122	5	31751340	91	0.31025
3	6964122	5	31751349	91	0.31025
3	6964122	5	31751372	91	0.31025
3	6971081	5	59716945	91	0.305587
3	6971081	5	59717197	91	0.305587
3	6971081	5	59717700	91	0.344481
3	6971081	5	59717990	91	0.305587
3	6971081	5	59719079	91	0.344481
3	6971081	5	59719859	91	0.344481
3	6971081	5	59719970	91	0.344481
3	6971081	5	59720476	91	0.344481
3	6971081	5	59720978	91	0.344481
3	6971081	5	59721413	91	0.344481
3	6971081	5	59721806	91	0.344481
3	6971081	5	59723085	91	0.344481
3	6971081	5	59726447	91	0.305587
3	6971081	5	59728181	91	0.305587
3	6971081	5	59731641	91	0.343399
3	6971081	5	59734368	91	0.344481
3	6971081	5	59735431	91	0.343399
3	6971081	5	59735743	91	0.361953
3	6971081	5	59735758	91	0.361953
3	6971081	5	59735799	91	0.343399
3	6971081	5	59735865	91	0.371554
3	6971081	5	59736177	91	0.343399
3	6971081	5	59736341	91	0.371554
3	6971081	5	59736773	91	0.33086
3	6971081	5	59738191	91	0.343399
3	6971081	5	59738476	91	0.343399
3	6971081	5	59739186	91	0.344481
3	6983476	5	59717700	91	0.355323
3	6983476	5	59719079	91	0.355323
3	6983476	5	59719859	91	0.355323
3	6983476	5	59719970	91	0.355323
3	6983476	5	59720476	91	0.355323
3	6983476	5	59720978	91	0.355323
3	6983476	5	59721413	91	0.355323
3	6983476	5	59721806	91	0.355323
3	6983476	5	59723085	91	0.355323
3	6983476	5	59731641	91	0.353598
3	6983476	5	59734368	91	0.355323
3	6983476	5	59735431	91	0.353598
3	6983476	5	59735743	91	0.37634
3	6983476	5	59735758	91	0.37634
3	6983476	5	59735799	91	0.353598
3	6983476	5	59735865	91	0.383474
3	6983476	5	59736177	91	0.353598
3	6983476	5	59736341	91	0.383474
3	6983476	5	59736773	91	0.340566
3	6983476	5	59738191	91	0.353598
3	6983476	5	59738476	91	0.353598
3	6983476	5	59739186	91	0.355323
3	6983750	5	59717700	91	0.355323
3	6983750	5	59719079	91	0.355323
3	6983750	5	59719859	91	0.355323
3	6983750	5	59719970	91	0.355323
3	6983750	5	59720476	91	0.355323
3	6983750	5	59720978	91	0.355323
3	6983750	5	59721413	91	0.355323
3	6983750	5	59721806	91	0.355323
3	6983750	5	59723085	91	0.355323
3	6983750	5	59731641	91	0.353598
3	6983750	5	59734368	91	0.355323
3	6983750	5	59735431	91	0.353598
3	6983750	5	59735743	91	0.37634
3	6983750	5	59735758	91	0.37634
3	6983750	5	59735799	91	0.353598
3	6983750	5	59735865	91	0.383474
3	6983750	5	59736177	91	0.353598
3	6983750	5	59736341	91	0.383474
3	6983750	5	59736773	91	0.340566
3	6983750	5	59738191	91	0.353598
3	6983750	5	59738476	91	0.353598
3	6983750	5	59739186	91	0.355323
3	6986840	5	59717700	91	0.323888
3	6986840	5	59719079	91	0.323888
3	6986840	5	59719859	91	0.323888
3	6986840	5	59719970	91	0.323888
3	6986840	5	59720476	91	0.323888
3	6986840	5	59720978	91	0.323888
3	6986840	5	59721413	91	0.323888
3	6986840	5	59721806	91	0.323888
3	6986840	5	59723085	91	0.323888
3	6986840	5	59731641	91	0.324033
3	6986840	5	59734368	91	0.323888
3	6986840	5	59735431	91	0.324033
3	6986840	5	59735743	91	0.334637
3	6986840	5	59735758	91	0.334637
3	6986840	5	59735799	91	0.324033
3	6986840	5	59735865	91	0.348911
3	6986840	5	59736177	91	0.324033
3	6986840	5	59736341	91	0.348911
3	6986840	5	59736773	91	0.312432
3	6986840	5	59738191	91	0.324033
3	6986840	5	59738476	91	0.324033
3	6986840	5	59739186	91	0.323888
3	6987506	5	59717700	91	0.323888
3	6987506	5	59719079	91	0.323888
3	6987506	5	59719859	91	0.323888
3	6987506	5	59719970	91	0.323888
3	6987506	5	59720476	91	0.323888
3	6987506	5	59720978	91	0.323888
3	6987506	5	59721413	91	0.323888
3	6987506	5	59721806	91	0.323888
3	6987506	5	59723085	91	0.323888
3	6987506	5	59731641	91	0.324033
3	6987506	5	59734368	91	0.323888
3	6987506	5	59735431	91	0.324033
3	6987506	5	59735743	91	0.334637
3	6987506	5	59735758	91	0.334637
3	6987506	5	59735799	91	0.324033
3	6987506	5	59735865	91	0.348911
3	6987506	5	59736177	91	0.324033
3	6987506	5	59736341	91	0.348911
3	6987506	5	59736773	91	0.312432
3	6987506	5	59738191	91	0.324033
3	6987506	5	59738476	91	0.324033
3	6987506	5	59739186	91	0.323888
3	6988563	5	59717700	91	0.334009
3	6988563	5	59719079	91	0.334009
3	6988563	5	59719859	91	0.334009
3	6988563	5	59719970	91	0.334009
3	6988563	5	59720476	91	0.334009
3	6988563	5	59720978	91	0.334009
3	6988563	5	59721413	91	0.334009
3	6988563	5	59721806	91	0.334009
3	6988563	5	59723085	91	0.334009
3	6988563	5	59731641	91	0.33355
3	6988563	5	59734368	91	0.334009
3	6988563	5	59735431	91	0.33355
3	6988563	5	59735743	91	0.312725
3	6988563	5	59735758	91	0.312725
3	6988563	5	59735799	91	0.33355
3	6988563	5	59735865	91	0.326821
3	6988563	5	59736177	91	0.33355
3	6988563	5	59736341	91	0.326821
3	6988563	5	59736773	91	0.321488
3	6988563	5	59738191	91	0.33355
3	6988563	5	59738476	91	0.33355
3	6988563	5	59739186	91	0.334009
3	6989856	5	59717700	91	0.311633
3	6989856	5	59719079	91	0.311633
3	6989856	5	59719859	91	0.311633
3	6989856	5	59719970	91	0.311633
3	6989856	5	59720476	91	0.311633
3	6989856	5	59720978	91	0.311633
3	6989856	5	59721413	91	0.311633
3	6989856	5	59721806	91	0.311633
3	6989856	5	59723085	91	0.311633
3	6989856	5	59731641	91	0.311391
3	6989856	5	59734368	91	0.311633
3	6989856	5	59735431	91	0.311391
3	6989856	5	59735743	91	0.325891
3	6989856	5	59735758	91	0.325891
3	6989856	5	59735799	91	0.311391
3	6989856	5	59735865	91	0.337786
3	6989856	5	59736177	91	0.311391
3	6989856	5	59736341	91	0.337786
3	6989856	5	59738191	91	0.311391
3	6989856	5	59738476	91	0.311391
3	6989856	5	59739186	91	0.311633
3	6990319	5	59717700	91	0.323888
3	6990319	5	59719079	91	0.323888
3	6990319	5	59719859	91	0.323888
3	6990319	5	59719970	91	0.323888
3	6990319	5	59720476	91	0.323888
3	6990319	5	59720978	91	0.323888
3	6990319	5	59721413	91	0.323888
3	6990319	5	59721806	91	0.323888
3	6990319	5	59723085	91	0.323888
3	6990319	5	59731641	91	0.324033
3	6990319	5	59734368	91	0.323888
3	6990319	5	59735431	91	0.324033
3	6990319	5	59735743	91	0.334637
3	6990319	5	59735758	91	0.334637
3	6990319	5	59735799	91	0.324033
3	6990319	5	59735865	91	0.348911
3	6990319	5	59736177	91	0.324033
3	6990319	5	59736341	91	0.348911
3	6990319	5	59736773	91	0.312432
3	6990319	5	59738191	91	0.324033
3	6990319	5	59738476	91	0.324033
3	6990319	5	59739186	91	0.323888
3	6991133	5	59717700	91	0.323888
3	6991133	5	59719079	91	0.323888
3	6991133	5	59719859	91	0.323888
3	6991133	5	59719970	91	0.323888
3	6991133	5	59720476	91	0.323888
3	6991133	5	59720978	91	0.323888
3	6991133	5	59721413	91	0.323888
3	6991133	5	59721806	91	0.323888
3	6991133	5	59723085	91	0.323888
3	6991133	5	59731641	91	0.324033
3	6991133	5	59734368	91	0.323888
3	6991133	5	59735431	91	0.324033
3	6991133	5	59735743	91	0.334637
3	6991133	5	59735758	91	0.334637
3	6991133	5	59735799	91	0.324033
3	6991133	5	59735865	91	0.348911
3	6991133	5	59736177	91	0.324033
3	6991133	5	59736341	91	0.348911
3	6991133	5	59736773	91	0.312432
3	6991133	5	59738191	91	0.324033
3	6991133	5	59738476	91	0.324033
3	6991133	5	59739186	91	0.323888
3	6991291	5	59717700	91	0.323888
3	6991291	5	59719079	91	0.323888
3	6991291	5	59719859	91	0.323888
3	6991291	5	59719970	91	0.323888
3	6991291	5	59720476	91	0.323888
3	6991291	5	59720978	91	0.323888
3	6991291	5	59721413	91	0.323888
3	6991291	5	59721806	91	0.323888
3	6991291	5	59723085	91	0.323888
3	6991291	5	59731641	91	0.324033
3	6991291	5	59734368	91	0.323888
3	6991291	5	59735431	91	0.324033
3	6991291	5	59735743	91	0.334637
3	6991291	5	59735758	91	0.334637
3	6991291	5	59735799	91	0.324033
3	6991291	5	59735865	91	0.348911
3	6991291	5	59736177	91	0.324033
3	6991291	5	59736341	91	0.348911
3	6991291	5	59736773	91	0.312432
3	6991291	5	59738191	91	0.324033
3	6991291	5	59738476	91	0.324033
3	6991291	5	59739186	91	0.323888
3	6991658	5	59717700	91	0.323888
3	6991658	5	59719079	91	0.323888
3	6991658	5	59719859	91	0.323888
3	6991658	5	59719970	91	0.323888
3	6991658	5	59720476	91	0.323888
3	6991658	5	59720978	91	0.323888
3	6991658	5	59721413	91	0.323888
3	6991658	5	59721806	91	0.323888
3	6991658	5	59723085	91	0.323888
3	6991658	5	59731641	91	0.324033
3	6991658	5	59734368	91	0.323888
3	6991658	5	59735431	91	0.324033
3	6991658	5	59735743	91	0.334637
3	6991658	5	59735758	91	0.334637
3	6991658	5	59735799	91	0.324033
3	6991658	5	59735865	91	0.348911
3	6991658	5	59736177	91	0.324033
3	6991658	5	59736341	91	0.348911
3	6991658	5	59736773	91	0.312432
3	6991658	5	59738191	91	0.324033
3	6991658	5	59738476	91	0.324033
3	6991658	5	59739186	91	0.323888
3	6991668	5	59717700	91	0.323888
3	6991668	5	59719079	91	0.323888
3	6991668	5	59719859	91	0.323888
3	6991668	5	59719970	91	0.323888
3	6991668	5	59720476	91	0.323888
3	6991668	5	59720978	91	0.323888
3	6991668	5	59721413	91	0.323888
3	6991668	5	59721806	91	0.323888
3	6991668	5	59723085	91	0.323888
3	6991668	5	59731641	91	0.324033
3	6991668	5	59734368	91	0.323888
3	6991668	5	59735431	91	0.324033
3	6991668	5	59735743	91	0.334637
3	6991668	5	59735758	91	0.334637
3	6991668	5	59735799	91	0.324033
3	6991668	5	59735865	91	0.348911
3	6991668	5	59736177	91	0.324033
3	6991668	5	59736341	91	0.348911
3	6991668	5	59736773	91	0.312432
3	6991668	5	59738191	91	0.324033
3	6991668	5	59738476	91	0.324033
3	6991668	5	59739186	91	0.323888
3	6992610	5	59717700	91	0.323888
3	6992610	5	59719079	91	0.323888
3	6992610	5	59719859	91	0.323888
3	6992610	5	59719970	91	0.323888
3	6992610	5	59720476	91	0.323888
3	6992610	5	59720978	91	0.323888
3	6992610	5	59721413	91	0.323888
3	6992610	5	59721806	91	0.323888
3	6992610	5	59723085	91	0.323888
3	6992610	5	59731641	91	0.324033
3	6992610	5	59734368	91	0.323888
3	6992610	5	59735431	91	0.324033
3	6992610	5	59735743	91	0.334637
3	6992610	5	59735758	91	0.334637
3	6992610	5	59735799	91	0.324033
3	6992610	5	59735865	91	0.348911
3	6992610	5	59736177	91	0.324033
3	6992610	5	59736341	91	0.348911
3	6992610	5	59736773	91	0.312432
3	6992610	5	59738191	91	0.324033
3	6992610	5	59738476	91	0.324033
3	6992610	5	59739186	91	0.323888
3	6994953	5	59717700	91	0.323888
3	6994953	5	59719079	91	0.323888
3	6994953	5	59719859	91	0.323888
3	6994953	5	59719970	91	0.323888
3	6994953	5	59720476	91	0.323888
3	6994953	5	59720978	91	0.323888
3	6994953	5	59721413	91	0.323888
3	6994953	5	59721806	91	0.323888
3	6994953	5	59723085	91	0.323888
3	6994953	5	59731641	91	0.324033
3	6994953	5	59734368	91	0.323888
3	6994953	5	59735431	91	0.324033
3	6994953	5	59735743	91	0.334637
3	6994953	5	59735758	91	0.334637
3	6994953	5	59735799	91	0.324033
3	6994953	5	59735865	91	0.348911
3	6994953	5	59736177	91	0.324033
3	6994953	5	59736341	91	0.348911
3	6994953	5	59736773	91	0.312432
3	6994953	5	59738191	91	0.324033
3	6994953	5	59738476	91	0.324033
3	6994953	5	59739186	91	0.323888
3	6997211	5	59717700	91	0.337137
3	6997211	5	59719079	91	0.337137
3	6997211	5	59719859	91	0.337137
3	6997211	5	59719970	91	0.337137
3	6997211	5	59720476	91	0.337137
3	6997211	5	59720978	91	0.337137
3	6997211	5	59721413	91	0.337137
3	6997211	5	59721806	91	0.337137
3	6997211	5	59723085	91	0.337137
3	6997211	5	59731641	91	0.337684
3	6997211	5	59734368	91	0.337137
3	6997211	5	59735431	91	0.337684
3	6997211	5	59735743	91	0.344274
3	6997211	5	59735758	91	0.344274
3	6997211	5	59735799	91	0.337684
3	6997211	5	59735865	91	0.361028
3	6997211	5	59736177	91	0.337684
3	6997211	5	59736341	91	0.361028
3	6997211	5	59736773	91	0.32662
3	6997211	5	59738191	91	0.337684
3	6997211	5	59738476	91	0.337684
3	6997211	5	59739186	91	0.337137
3	6997760	5	59717700	91	0.337137
3	6997760	5	59719079	91	0.337137
3	6997760	5	59719859	91	0.337137
3	6997760	5	59719970	91	0.337137
3	6997760	5	59720476	91	0.337137
3	6997760	5	59720978	91	0.337137
3	6997760	5	59721413	91	0.337137
3	6997760	5	59721806	91	0.337137
3	6997760	5	59723085	91	0.337137
3	6997760	5	59731641	91	0.337684
3	6997760	5	59734368	91	0.337137
3	6997760	5	59735431	91	0.337684
3	6997760	5	59735743	91	0.344274
3	6997760	5	59735758	91	0.344274
3	6997760	5	59735799	91	0.337684
3	6997760	5	59735865	91	0.361028
3	6997760	5	59736177	91	0.337684
3	6997760	5	59736341	91	0.361028
3	6997760	5	59736773	91	0.32662
3	6997760	5	59738191	91	0.337684
3	6997760	5	59738476	91	0.337684
3	6997760	5	59739186	91	0.337137
3	6998731	5	59717700	91	0.337137
3	6998731	5	59719079	91	0.337137
3	6998731	5	59719859	91	0.337137
3	6998731	5	59719970	91	0.337137
3	6998731	5	59720476	91	0.337137
3	6998731	5	59720978	91	0.337137
3	6998731	5	59721413	91	0.337137
3	6998731	5	59721806	91	0.337137
3	6998731	5	59723085	91	0.337137
3	6998731	5	59731641	91	0.337684
3	6998731	5	59734368	91	0.337137
3	6998731	5	59735431	91	0.337684
3	6998731	5	59735743	91	0.344274
3	6998731	5	59735758	91	0.344274
3	6998731	5	59735799	91	0.337684
3	6998731	5	59735865	91	0.361028
3	6998731	5	59736177	91	0.337684
3	6998731	5	59736341	91	0.361028
3	6998731	5	59736773	91	0.32662
3	6998731	5	59738191	91	0.337684
3	6998731	5	59738476	91	0.337684
3	6998731	5	59739186	91	0.337137
3	8793381	5	71045148	91	0.313997
3	8793404	5	71045148	91	0.313997
3	9539684	5	36155871	91	0.32562
3	9540323	5	36099477	91	0.300035
3	9540323	5	36155871	91	0.32563
3	9540323	5	36157812	91	0.300035
3	9540323	5	36159297	91	0.300035
3	9543642	5	36155871	91	0.307298
3	10020524	5	67309764	91	0.319426
3	11199300	5	58945519	91	0.348484
3	11199557	5	58945519	91	0.348484
3	11199693	5	58945519	91	0.348484
3	11199907	5	58945519	91	0.348484
3	11200110	5	58945519	91	0.348484
3	11200832	5	58945519	91	0.348484
3	11200833	5	58945519	91	0.348484
3	11201696	5	58945519	91	0.348484
3	11201985	5	58945519	91	0.348484
3	11202241	5	58945519	91	0.348484
3	11206966	5	58945519	91	0.348484
3	11209909	5	58945519	91	0.348484
3	11210437	5	58945519	91	0.309717
3	11210803	5	58945519	91	0.348484
3	11774463	5	67587434	91	0.306564
3	12042835	5	65906321	91	0.30813
3	12190384	5	65906321	91	0.30813
3	14428123	5	54507353	91	0.302687
3	14428123	5	54508088	91	0.302687
3	14428123	5	54510228	91	0.302687
3	14428123	5	54510785	91	0.302687
3	14428123	5	54511286	91	0.302687
3	14428123	5	54511294	91	0.302687
3	14428123	5	54512038	91	0.302687
3	14428123	5	54513585	91	0.302687
3	14428123	5	54515401	91	0.302687
3	14428123	5	54518660	91	0.302687
3	14428788	5	54507353	91	0.302687
3	14428788	5	54508088	91	0.302687
3	14428788	5	54510228	91	0.302687
3	14428788	5	54510785	91	0.302687
3	14428788	5	54511286	91	0.302687
3	14428788	5	54511294	91	0.302687
3	14428788	5	54512038	91	0.302687
3	14428788	5	54513585	91	0.302687
3	14428788	5	54515401	91	0.302687
3	14428788	5	54518660	91	0.302687
3	14431461	5	54507353	91	0.302687
3	14431461	5	54508088	91	0.302687
3	14431461	5	54510228	91	0.302687
3	14431461	5	54510785	91	0.302687
3	14431461	5	54511286	91	0.302687
3	14431461	5	54511294	91	0.302687
3	14431461	5	54512038	91	0.302687
3	14431461	5	54513585	91	0.302687
3	14431461	5	54515401	91	0.302687
3	14431461	5	54518660	91	0.302687
3	14432819	5	54507353	91	0.302687
3	14432819	5	54508088	91	0.302687
3	14432819	5	54510228	91	0.302687
3	14432819	5	54510785	91	0.302687
3	14432819	5	54511286	91	0.302687
3	14432819	5	54511294	91	0.302687
3	14432819	5	54512038	91	0.302687
3	14432819	5	54513585	91	0.302687
3	14432819	5	54515401	91	0.302687
3	14432819	5	54518660	91	0.302687
3	14435510	5	54507353	91	0.302687
3	14435510	5	54508088	91	0.302687
3	14435510	5	54510228	91	0.302687
3	14435510	5	54510785	91	0.302687
3	14435510	5	54511286	91	0.302687
3	14435510	5	54511294	91	0.302687
3	14435510	5	54512038	91	0.302687
3	14435510	5	54513585	91	0.302687
3	14435510	5	54515401	91	0.302687
3	14435510	5	54518660	91	0.302687
3	14435870	5	54507353	91	0.302687
3	14435870	5	54508088	91	0.302687
3	14435870	5	54510228	91	0.302687
3	14435870	5	54510785	91	0.302687
3	14435870	5	54511286	91	0.302687
3	14435870	5	54511294	91	0.302687
3	14435870	5	54512038	91	0.302687
3	14435870	5	54513585	91	0.302687
3	14435870	5	54515401	91	0.302687
3	14435870	5	54518660	91	0.302687
3	14436184	5	54507353	91	0.302687
3	14436184	5	54508088	91	0.302687
3	14436184	5	54510228	91	0.302687
3	14436184	5	54510785	91	0.302687
3	14436184	5	54511286	91	0.302687
3	14436184	5	54511294	91	0.302687
3	14436184	5	54512038	91	0.302687
3	14436184	5	54513585	91	0.302687
3	14436184	5	54515401	91	0.302687
3	14436184	5	54518660	91	0.302687
3	14446545	5	54507353	91	0.302687
3	14446545	5	54508088	91	0.302687
3	14446545	5	54510228	91	0.302687
3	14446545	5	54510785	91	0.302687
3	14446545	5	54511286	91	0.302687
3	14446545	5	54511294	91	0.302687
3	14446545	5	54512038	91	0.302687
3	14446545	5	54513585	91	0.302687
3	14446545	5	54515401	91	0.302687
3	14446545	5	54518660	91	0.302687
3	14447973	5	54507353	91	0.302687
3	14447973	5	54508088	91	0.302687
3	14447973	5	54510228	91	0.302687
3	14447973	5	54510785	91	0.302687
3	14447973	5	54511286	91	0.302687
3	14447973	5	54511294	91	0.302687
3	14447973	5	54512038	91	0.302687
3	14447973	5	54513585	91	0.302687
3	14447973	5	54515401	91	0.302687
3	14447973	5	54518660	91	0.302687
3	14448524	5	54507353	91	0.302687
3	14448524	5	54508088	91	0.302687
3	14448524	5	54510228	91	0.302687
3	14448524	5	54510785	91	0.302687
3	14448524	5	54511286	91	0.302687
3	14448524	5	54511294	91	0.302687
3	14448524	5	54512038	91	0.302687
3	14448524	5	54513585	91	0.302687
3	14448524	5	54515401	91	0.302687
3	14448524	5	54518660	91	0.302687
3	15324841	5	71076285	91	0.306142
3	15325786	5	71076285	91	0.306142
3	15325964	5	71076285	91	0.306142
3	15328737	5	71076285	91	0.306142
3	15330055	5	71076285	91	0.306142
3	15330607	5	71076285	91	0.306142
3	15330610	5	71076285	91	0.306142
3	15332733	5	71076285	91	0.305531
3	15332823	5	71076285	91	0.306142
3	15333551	5	71076285	91	0.306142
3	15334897	5	71076285	91	0.306142
3	15335839	5	71076285	91	0.306142
3	15335841	5	71076285	91	0.306142
3	15336213	5	71076285	91	0.306142
3	16370849	5	32546924	91	0.30866
3	16374246	5	32546924	91	0.30866
3	16475256	5	67430447	91	0.319897
3	18292790	5	46147092	91	0.300727
3	18580936	5	35691378	91	0.33479
3	18580936	5	35691380	91	0.33479
3	20003188	5	54898143	91	0.307708
3	20003189	5	54898143	91	0.307708
3	20003228	5	55015860	91	0.303776
3	20693701	5	55545859	91	0.335793
3	21889623	5	46144286	91	0.327969
3	21889623	5	46144314	91	0.327969
3	21889623	5	46144318	91	0.327969
3	21889623	5	46144323	91	0.327969
3	21889623	5	46144324	91	0.327969
3	21889623	5	46144329	91	0.327969
3	21889623	5	46144334	91	0.343854
3	27430313	5	36550466	91	0.301481
3	27430313	5	36550617	91	0.301481
3	27430313	5	36558251	91	0.301481
3	27430313	5	36563844	91	0.301481
3	27430313	5	36563995	91	0.301481
3	27430313	5	36564085	91	0.301481
3	27463229	5	36550466	91	0.301481
3	27463229	5	36550617	91	0.301481
3	27463229	5	36558251	91	0.301481
3	27463229	5	36563844	91	0.301481
3	27463229	5	36563995	91	0.301481
3	27463229	5	36564085	91	0.301481
3	27903128	5	51802775	91	0.304883
3	27944928	5	51802775	91	0.305239
3	29103646	5	31858311	91	0.305099
3	29103646	5	31860497	91	0.305099
3	29103795	5	31858311	91	0.305099
3	29103795	5	31860497	91	0.305099
3	29104104	5	31858311	91	0.305099
3	29104104	5	31860497	91	0.305099
3	30034063	5	54259649	91	0.3105
3	30214226	5	53807033	91	0.313638
3	30214226	5	53827085	91	0.309717
3	31783121	5	44123631	91	0.31045
3	424319	5	86690956	91	0.368513
3	424319	5	108691813	91	0.323722
3	424319	5	108691815	91	0.323722
3	1760477	5	74052490	91	0.308374
3	1760477	5	74056513	91	0.305959
3	2187394	5	90361061	91	0.305292
3	2187394	5	90362010	91	0.301772
3	2187394	5	90362374	91	0.301772
3	2187394	5	90363051	91	0.301772
3	2187394	5	90364101	91	0.301772
3	2187394	5	90366272	91	0.301772
3	2187908	5	90361061	91	0.305292
3	2187908	5	90362010	91	0.301772
3	2187908	5	90362374	91	0.301772
3	2187908	5	90363051	91	0.301772
3	2187908	5	90364101	91	0.301772
3	2187908	5	90366272	91	0.301772
3	2766816	5	76351308	91	0.303931
3	2767014	5	76351308	91	0.303931
3	2768540	5	76351308	91	0.303931
3	2768906	5	76351308	91	0.303931
3	2769392	5	76351308	91	0.303931
3	4634368	5	79678537	91	0.343365
3	4634996	5	79678537	91	0.349673
3	4636260	5	79678537	91	0.349673
3	4819472	5	74624053	91	0.310145
3	5579721	5	73301782	91	0.309327
3	9344648	5	97396119	91	0.330341
3	9344648	5	97396124	91	0.330341
3	9344648	5	97417980	91	0.362001
3	9344648	5	97435063	91	0.319278
3	9344951	5	97396119	91	0.322969
3	9344951	5	97396124	91	0.322969
3	9344951	5	97417980	91	0.347721
3	9344951	5	97435063	91	0.307437
3	9345218	5	97396119	91	0.322969
3	9345218	5	97396124	91	0.322969
3	9345218	5	97417980	91	0.347721
3	9345218	5	97435063	91	0.307437
3	9347436	5	97396119	91	0.327443
3	9347436	5	97396124	91	0.327443
3	9347436	5	97417980	91	0.356517
3	9347436	5	97435063	91	0.314037
3	9347618	5	97396119	91	0.327443
3	9347618	5	97396124	91	0.327443
3	9347618	5	97417980	91	0.356517
3	9347618	5	97435063	91	0.314037
3	9347854	5	97417980	91	0.326978
3	9347906	5	97396119	91	0.327443
3	9347906	5	97396124	91	0.327443
3	9347906	5	97417980	91	0.356517
3	9347906	5	97435063	91	0.314037
3	9348361	5	97417980	91	0.326978
3	9354353	5	97396119	91	0.327443
3	9354353	5	97396124	91	0.327443
3	9354353	5	97417980	91	0.356517
3	9354353	5	97435063	91	0.314037
3	9358125	5	97396119	91	0.306107
3	9358125	5	97396124	91	0.306107
3	9358125	5	97417980	91	0.330977
3	9609792	5	79431277	91	0.320274
3	9609792	5	79432729	91	0.320274
3	9609792	5	79432797	91	0.320274
3	9609792	5	79434487	91	0.320274
3	9609792	5	79436459	91	0.320274
3	9609792	5	79437439	91	0.320274
3	9609792	5	79438705	91	0.305769
3	9651876	5	106990241	91	0.307392
3	9652168	5	106990241	91	0.307392
3	10579798	5	102719261	91	0.342315
3	10579798	5	102798304	91	0.302957
3	10618188	5	102705848	91	0.307476
3	10618188	5	102719261	91	0.343544
3	10620614	5	77175578	91	0.322882
3	11883445	5	89683864	91	0.324013
3	11883445	5	89685491	91	0.300431
3	11883598	5	89683864	91	0.324013
3	11883598	5	89685491	91	0.300431
3	11883792	5	89683864	91	0.324013
3	11883792	5	89685491	91	0.300431
3	11884029	5	89683864	91	0.324013
3	11884029	5	89685491	91	0.300431
3	11884687	5	89683864	91	0.324013
3	11884687	5	89685491	91	0.300431
3	12531559	5	86690956	91	0.313707
3	14518523	5	86690956	91	0.789941
3	14518523	5	108691813	91	0.784273
3	14518523	5	108691815	91	0.784273
3	14832497	5	107826633	91	0.303099
3	14833631	5	107826633	91	0.303099
3	14834033	5	107826633	91	0.303099
3	15364786	5	106316305	91	0.311164
3	15364786	5	106318189	91	0.311164
3	15613336	5	83433038	91	0.337168
3	16265344	5	83895996	91	0.334712
3	16265551	5	83895996	91	0.334712
3	16268769	5	83895996	91	0.334712
3	16918405	5	97293459	91	0.316229
3	16918405	5	97296014	91	0.316229
3	18580936	5	86690956	91	0.429335
3	18580936	5	108691813	91	0.372414
3	18580936	5	108691815	91	0.372414
3	22071966	5	75433939	91	0.306074
3	22071966	5	75434943	91	0.312017
3	22121266	5	79514022	91	0.311175
3	22123999	5	79514022	91	0.311175
3	22124781	5	79514022	91	0.317708
3	22126596	5	79514022	91	0.317708
3	22128714	5	79514022	91	0.311175
3	22129201	5	79514022	91	0.311175
3	22130195	5	79514022	91	0.311175
3	22130196	5	79514022	91	0.311175
3	22130518	5	79514022	91	0.317708
3	22133165	5	79514022	91	0.317708
3	22133262	5	79514022	91	0.317708
3	22134241	5	79514022	91	0.317708
3	22136992	5	79514022	91	0.311175
3	22137309	5	79514022	91	0.311175
3	27722554	5	76224171	91	0.323091
3	31496079	5	86690956	91	0.580271
3	31496079	5	108691813	91	0.538534
3	31496079	5	108691815	91	0.538534
3	31939392	5	82862328	91	0.302559
3	31939392	5	82931384	91	0.312049
3	32499535	5	84946750	91	0.301782
3	32499948	5	84946750	91	0.311778
3	32505417	5	84946750	91	0.311778
3	32505428	5	84946750	91	0.311778
3	32505431	5	84946750	91	0.311778
3	424319	5	111519819	91	0.38147
3	424319	5	111519821	91	0.38147
3	424319	5	139682603	91	0.466552
3	424319	5	140626636	91	0.373201
3	975064	5	116545905	91	0.328131
3	975064	5	116551117	91	0.308881
3	975064	5	116555322	91	0.308881
3	975064	5	116555468	91	0.308881
3	975064	5	116560326	91	0.302687
3	975064	5	116562314	91	0.302687
3	975064	5	116564145	91	0.302687
3	975064	5	116564474	91	0.302687
3	975064	5	116566123	91	0.302687
3	975064	5	116574175	91	0.313898
3	975064	5	116577835	91	0.302687
3	975064	5	116581841	91	0.302687
3	975064	5	116581876	91	0.302687
3	1256488	5	113797605	91	0.329701
3	1256488	5	113799403	91	0.329701
3	1256488	5	113799578	91	0.311083
3	1256488	5	113799744	91	0.329701
3	1256488	5	113800519	91	0.329701
3	1256549	5	113797605	91	0.329701
3	1256549	5	113799403	91	0.329701
3	1256549	5	113799578	91	0.311083
3	1256549	5	113799744	91	0.329701
3	1256549	5	113800519	91	0.329701
3	1256835	5	113797605	91	0.329701
3	1256835	5	113799403	91	0.329701
3	1256835	5	113799578	91	0.311083
3	1256835	5	113799744	91	0.329701
3	1256835	5	113800519	91	0.329701
3	1256852	5	113797605	91	0.329701
3	1256852	5	113799403	91	0.329701
3	1256852	5	113799578	91	0.311083
3	1256852	5	113799744	91	0.329701
3	1256852	5	113800519	91	0.329701
3	1999482	5	123677614	91	0.304452
3	2000736	5	123677614	91	0.304452
3	2014917	5	123658889	91	0.317155
3	5535694	5	121391485	91	0.326134
3	5537714	5	121391485	91	0.303011
3	5548386	5	127874849	91	0.318659
3	5825306	5	121695559	91	0.311158
3	5923588	5	134167341	91	0.308855
3	5924840	5	134167341	91	0.308855
3	5927186	5	134167341	91	0.308855
3	5927368	5	134167341	91	0.308855
3	5927647	5	134167341	91	0.308855
3	5927739	5	134167341	91	0.308855
3	5928807	5	134167341	91	0.308855
3	5931782	5	134156708	91	0.309337
3	5931782	5	134167341	91	0.330465
3	5931782	5	134256628	91	0.319635
3	5933848	5	134156708	91	0.309337
3	5933848	5	134167341	91	0.330465
3	5933848	5	134256628	91	0.319635
3	5936056	5	134256628	91	0.317618
3	5936099	5	134256628	91	0.317618
3	5944572	5	134156708	91	0.309337
3	5944572	5	134167341	91	0.330465
3	5944572	5	134256628	91	0.319635
3	5945521	5	134256628	91	0.317618
3	5945896	5	134156708	91	0.309337
3	5945896	5	134167341	91	0.330465
3	5945896	5	134256628	91	0.319635
3	5946732	5	134156708	91	0.309337
3	5946732	5	134167341	91	0.330465
3	5946732	5	134256628	91	0.319635
3	5948411	5	134256628	91	0.317618
3	5948615	5	134256628	91	0.317618
3	5949412	5	134156708	91	0.309337
3	5949412	5	134167341	91	0.330465
3	5949412	5	134256628	91	0.319635
3	5950957	5	134156708	91	0.309337
3	5950957	5	134167341	91	0.330465
3	5950957	5	134256628	91	0.319635
3	5951558	5	134156708	91	0.309337
3	5951558	5	134167341	91	0.330465
3	5951558	5	134256628	91	0.319635
3	5952771	5	134256628	91	0.317618
3	5952776	5	134256628	91	0.317618
3	5953034	5	134156708	91	0.309337
3	5953034	5	134167341	91	0.330465
3	5953034	5	134256628	91	0.319635
3	5955297	5	134156708	91	0.309337
3	5955297	5	134167341	91	0.330465
3	5955297	5	134256628	91	0.319635
3	5955821	5	134256628	91	0.317618
3	5958414	5	134256628	91	0.317618
3	5959157	5	134156708	91	0.309337
3	5959157	5	134167341	91	0.330465
3	5959157	5	134256628	91	0.319635
3	6082022	5	145574235	91	0.348447
3	6082022	5	145576066	91	0.348447
3	6082022	5	145661628	91	0.348447
3	7019937	5	142298726	91	0.305089
3	7841524	5	131817748	91	0.31227
3	7841535	5	131817748	91	0.31227
3	9819922	5	126061717	91	0.317747
3	9819922	5	126062989	91	0.312847
3	10760051	5	110763130	91	0.300481
3	12090463	5	112267865	91	0.310229
3	14485310	5	140626636	91	0.3
3	14518523	5	139682603	91	0.719557
3	14518523	5	140250180	91	0.352134
3	17140701	5	133274927	91	0.309918
3	17140701	5	133276839	91	0.32247
3	18580936	5	139682603	91	0.356543
3	20003228	5	142541417	91	0.302901
3	20003228	5	142579907	91	0.31607
3	20003228	5	142580162	91	0.302039
3	20003228	5	142585435	91	0.31607
3	20003228	5	142585820	91	0.31607
3	20003228	5	142586382	91	0.31607
3	20147930	5	119368666	91	0.307964
3	20147930	5	119372533	91	0.307964
3	20147930	5	119372962	91	0.307964
3	20147930	5	119373458	91	0.307964
3	20147930	5	119373617	91	0.307964
3	20147930	5	119373899	91	0.307964
3	20147930	5	119373944	91	0.307964
3	20147930	5	119373994	91	0.307964
3	20147930	5	119374113	91	0.307964
3	20147930	5	119374454	91	0.307964
3	20147930	5	119374787	91	0.307964
3	20147930	5	119374883	91	0.307964
3	20147930	5	119374983	91	0.330227
3	20147930	5	119374999	91	0.330227
3	20147930	5	119375000	91	0.330227
3	20147930	5	119375116	91	0.307964
3	20147930	5	119375160	91	0.307964
3	20147930	5	119375233	91	0.312011
3	20147930	5	119375252	91	0.312011
3	20147930	5	119375300	91	0.312011
3	20147930	5	119375318	91	0.312011
3	20147930	5	119375358	91	0.312011
3	20147930	5	119375809	91	0.307964
3	20147930	5	119376075	91	0.307964
3	20147930	5	119376113	91	0.307964
3	20147930	5	119376161	91	0.307964
3	20147930	5	119376812	91	0.307964
3	20147930	5	119376831	91	0.307964
3	20147930	5	119376873	91	0.307964
3	20147930	5	119377049	91	0.307964
3	20147930	5	119377278	91	0.312011
3	20147930	5	119377281	91	0.312011
3	20147930	5	119377465	91	0.307964
3	20147930	5	119377710	91	0.307964
3	20147930	5	119377900	91	0.307964
3	20147930	5	119377927	91	0.307964
3	20147930	5	119377931	91	0.307964
3	20147930	5	119378043	91	0.307964
3	20147930	5	119378087	91	0.307964
3	20147930	5	119378146	91	0.307964
3	20147930	5	119378385	91	0.312011
3	20147930	5	119378434	91	0.312011
3	20147930	5	119378553	91	0.307964
3	20147930	5	119378565	91	0.307964
3	20147930	5	119378643	91	0.307964
3	20147930	5	119378798	91	0.307964
3	20147930	5	119378918	91	0.307964
3	20147930	5	119379035	91	0.307964
3	20147930	5	119379104	91	0.307964
3	20147930	5	119379129	91	0.307964
3	20147930	5	119379130	91	0.307964
3	20147930	5	119379182	91	0.307964
3	20147930	5	119379322	91	0.307964
3	20147930	5	119380174	91	0.307964
3	20147930	5	119383328	91	0.307964
3	20147930	5	119384830	91	0.307964
3	20147930	5	119384886	91	0.307964
3	20147930	5	119385261	91	0.307964
3	20147930	5	119385384	91	0.307964
3	20147930	5	119385468	91	0.307964
3	20147930	5	119385596	91	0.307964
3	20147930	5	119385747	91	0.307964
3	20147930	5	119385900	91	0.307964
3	20147930	5	119386658	91	0.307964
3	20147930	5	119386895	91	0.307964
3	20147930	5	119387067	91	0.307964
3	20147930	5	119387197	91	0.307964
3	20147930	5	119387293	91	0.307964
3	20147930	5	119387374	91	0.307964
3	20147930	5	119388158	91	0.307964
3	20147930	5	119388465	91	0.307964
3	20147930	5	119388483	91	0.307964
3	20147930	5	119388659	91	0.307964
3	20147930	5	119388744	91	0.307964
3	21447274	5	133246615	91	0.301944
3	21786357	5	115485250	91	0.312848
3	23234300	5	117574763	91	0.332806
3	23234300	5	117575252	91	0.332806
3	23234300	5	117575768	91	0.332806
3	23234300	5	117576551	91	0.332806
3	23234300	5	117577363	91	0.332806
3	23234300	5	117577409	91	0.332806
3	23234300	5	117578421	91	0.332806
3	23234300	5	117579186	91	0.332806
3	23234300	5	117580068	91	0.332806
3	23234300	5	117580870	91	0.332806
3	25039017	5	118982658	91	0.304955
3	25039017	5	118983414	91	0.304955
3	25043711	5	118982658	91	0.304955
3	25043711	5	118983414	91	0.304955
3	25044251	5	118982658	91	0.304955
3	25044251	5	118983414	91	0.304955
3	25049042	5	118982658	91	0.304955
3	25049042	5	118983414	91	0.304955
3	25049196	5	118982658	91	0.304955
3	25049196	5	118983414	91	0.304955
3	25049351	5	118982658	91	0.304955
3	25049351	5	118983414	91	0.304955
3	25049643	5	118982658	91	0.304955
3	25049643	5	118983414	91	0.304955
3	25050175	5	118982658	91	0.304955
3	25050175	5	118983414	91	0.304955
3	25050218	5	118982658	91	0.304955
3	25050218	5	118983414	91	0.304955
3	25051636	5	118982658	91	0.304955
3	25051636	5	118983414	91	0.304955
3	25051674	5	118982658	91	0.304955
3	25051674	5	118983414	91	0.304955
3	25475117	5	128686863	91	0.307602
3	25475117	5	128687075	91	0.307602
3	25475117	5	128689213	91	0.307602
3	25475117	5	128691698	91	0.307602
3	27354755	5	113375793	91	0.302066
3	28215960	5	143484902	91	0.303284
3	28216516	5	143484902	91	0.303284
3	28223298	5	143484902	91	0.303284
3	28225697	5	143484902	91	0.303284
3	28229723	5	143484902	91	0.303284
3	28231309	5	143484902	91	0.303284
3	28233293	5	143484902	91	0.303284
3	28235019	5	143484902	91	0.303284
3	28241438	5	143484902	91	0.303284
3	28243817	5	143484902	91	0.303284
3	28245571	5	143484902	91	0.303284
3	28248475	5	143484902	91	0.303284
3	28250410	5	143484902	91	0.303284
3	28253277	5	143484902	91	0.303284
3	28253613	5	143484902	91	0.303284
3	28256227	5	143484902	91	0.303284
3	28258731	5	143484902	91	0.303284
3	28264007	5	143484902	91	0.303284
3	28264159	5	143484902	91	0.303284
3	28265120	5	143484902	91	0.303284
3	28265793	5	143484902	91	0.303284
3	30285176	5	131735646	91	0.320722
3	30315738	5	136449339	91	0.319345
3	30316768	5	136449339	91	0.319345
3	31496079	5	139682603	91	0.511106
3	32362718	5	129327874	91	0.304056
3	32362718	5	129341278	91	0.304056
3	424319	5	154183916	91	0.362613
3	424319	5	154183920	91	0.362613
3	424319	5	179564610	91	0.351923
3	628255	5	175348380	91	0.505556
3	662865	5	163755698	91	0.314066
3	662865	5	163755728	91	0.314066
3	662865	5	163755735	91	0.300412
3	1232840	5	159197591	91	0.309774
3	1233167	5	159197591	91	0.309774
3	1526153	5	163352383	91	0.302652
3	2823471	5	177400817	91	0.304345
3	3691519	5	178938107	91	0.300027
3	4498423	5	179216358	91	0.302547
3	5542779	5	148785100	91	0.315125
3	5942546	5	161144149	91	0.331938
3	6224237	5	155780506	91	0.321625
3	6224237	5	155780855	91	0.321625
3	6224237	5	155780885	91	0.321625
3	6224237	5	155781063	91	0.321625
3	6224237	5	155781119	91	0.321625
3	6337072	5	150357982	91	0.303104
3	12337875	5	180323323	91	0.335208
3	14253728	5	158526826	91	0.315491
3	14253728	5	158526827	91	0.315491
3	14370852	5	174602834	91	0.393905
3	14370852	5	174606899	91	0.393905
3	14370852	5	174607670	91	0.393905
3	14370852	5	174614408	91	0.393905
3	14370852	5	174616407	91	0.393905
3	14370852	5	174616451	91	0.393905
3	14370852	5	174619998	91	0.325658
3	14370852	5	174623083	91	0.325658
3	14370852	5	174623235	91	0.325658
3	14370852	5	174626991	91	0.325658
3	14371025	5	174602834	91	0.393905
3	14371025	5	174606899	91	0.393905
3	14371025	5	174607670	91	0.393905
3	14371025	5	174614408	91	0.393905
3	14371025	5	174616407	91	0.393905
3	14371025	5	174616451	91	0.393905
3	14371025	5	174619998	91	0.325658
3	14371025	5	174623083	91	0.325658
3	14371025	5	174623235	91	0.325658
3	14371025	5	174626991	91	0.325658
3	14518523	5	154183916	91	0.916124
3	14518523	5	154183920	91	0.916124
3	14518523	5	176562617	91	0.719557
3	16290167	5	153054941	91	0.316704
3	16290167	5	153055980	91	0.316704
3	16290167	5	153060039	91	0.316704
3	16290167	5	153060184	91	0.316704
3	16290167	5	153060357	91	0.316704
3	16290167	5	153060751	91	0.316704
3	16290167	5	153060889	91	0.316704
3	16290167	5	153061366	91	0.316704
3	16290167	5	153062733	91	0.316704
3	16290167	5	153063316	91	0.316704
3	16290167	5	153064097	91	0.316704
3	16290167	5	153065746	91	0.316704
3	16290167	5	153066015	91	0.316704
3	16290167	5	153066088	91	0.316704
3	16290167	5	153066106	91	0.316704
3	16290167	5	153066210	91	0.316704
3	16290167	5	153066525	91	0.316704
3	16290167	5	153066583	91	0.316704
3	16290167	5	153066762	91	0.316704
3	16290167	5	153067023	91	0.316704
3	16290167	5	153067523	91	0.316704
3	16290167	5	153067594	91	0.316704
3	16290167	5	153067651	91	0.316704
3	16290167	5	153068137	91	0.316704
3	16290731	5	153054941	91	0.316704
3	16290731	5	153055980	91	0.316704
3	16290731	5	153060039	91	0.316704
3	16290731	5	153060184	91	0.316704
3	16290731	5	153060357	91	0.316704
3	16290731	5	153060751	91	0.316704
3	16290731	5	153060889	91	0.316704
3	16290731	5	153061366	91	0.316704
3	16290731	5	153062733	91	0.316704
3	16290731	5	153063316	91	0.316704
3	16290731	5	153064097	91	0.316704
3	16290731	5	153065746	91	0.316704
3	16290731	5	153066015	91	0.316704
3	16290731	5	153066088	91	0.316704
3	16290731	5	153066106	91	0.316704
3	16290731	5	153066210	91	0.316704
3	16290731	5	153066525	91	0.316704
3	16290731	5	153066583	91	0.316704
3	16290731	5	153066762	91	0.316704
3	16290731	5	153067023	91	0.316704
3	16290731	5	153067523	91	0.316704
3	16290731	5	153067594	91	0.316704
3	16290731	5	153067651	91	0.316704
3	16290731	5	153068137	91	0.316704
3	16290767	5	153054941	91	0.316704
3	16290767	5	153055980	91	0.316704
3	16290767	5	153060039	91	0.316704
3	16290767	5	153060184	91	0.316704
3	16290767	5	153060357	91	0.316704
3	16290767	5	153060751	91	0.316704
3	16290767	5	153060889	91	0.316704
3	16290767	5	153061366	91	0.316704
3	16290767	5	153062733	91	0.316704
3	16290767	5	153063316	91	0.316704
3	16290767	5	153064097	91	0.316704
3	16290767	5	153065746	91	0.316704
3	16290767	5	153066015	91	0.316704
3	16290767	5	153066088	91	0.316704
3	16290767	5	153066106	91	0.316704
3	16290767	5	153066210	91	0.316704
3	16290767	5	153066525	91	0.316704
3	16290767	5	153066583	91	0.316704
3	16290767	5	153066762	91	0.316704
3	16290767	5	153067023	91	0.316704
3	16290767	5	153067523	91	0.316704
3	16290767	5	153067594	91	0.316704
3	16290767	5	153067651	91	0.316704
3	16290767	5	153068137	91	0.316704
3	16297548	5	153054941	91	0.316704
3	16297548	5	153055980	91	0.316704
3	16297548	5	153060039	91	0.316704
3	16297548	5	153060184	91	0.316704
3	16297548	5	153060357	91	0.316704
3	16297548	5	153060751	91	0.316704
3	16297548	5	153060889	91	0.316704
3	16297548	5	153061366	91	0.316704
3	16297548	5	153062733	91	0.316704
3	16297548	5	153063316	91	0.316704
3	16297548	5	153064097	91	0.316704
3	16297548	5	153065746	91	0.316704
3	16297548	5	153066015	91	0.316704
3	16297548	5	153066088	91	0.316704
3	16297548	5	153066106	91	0.316704
3	16297548	5	153066210	91	0.316704
3	16297548	5	153066525	91	0.316704
3	16297548	5	153066583	91	0.316704
3	16297548	5	153066762	91	0.316704
3	16297548	5	153067023	91	0.316704
3	16297548	5	153067523	91	0.316704
3	16297548	5	153067594	91	0.316704
3	16297548	5	153067651	91	0.316704
3	16297548	5	153068137	91	0.316704
3	16297930	5	153054941	91	0.316704
3	16297930	5	153055980	91	0.316704
3	16297930	5	153060039	91	0.316704
3	16297930	5	153060184	91	0.316704
3	16297930	5	153060357	91	0.316704
3	16297930	5	153060751	91	0.316704
3	16297930	5	153060889	91	0.316704
3	16297930	5	153061366	91	0.316704
3	16297930	5	153062733	91	0.316704
3	16297930	5	153063316	91	0.316704
3	16297930	5	153064097	91	0.316704
3	16297930	5	153065746	91	0.316704
3	16297930	5	153066015	91	0.316704
3	16297930	5	153066088	91	0.316704
3	16297930	5	153066106	91	0.316704
3	16297930	5	153066210	91	0.316704
3	16297930	5	153066525	91	0.316704
3	16297930	5	153066583	91	0.316704
3	16297930	5	153066762	91	0.316704
3	16297930	5	153067023	91	0.316704
3	16297930	5	153067523	91	0.316704
3	16297930	5	153067594	91	0.316704
3	16297930	5	153067651	91	0.316704
3	16297930	5	153068137	91	0.316704
3	16473107	5	175080229	91	0.308689
3	16669018	5	171338024	91	0.308138
3	16673613	5	171338024	91	0.308138
3	16677071	5	171338024	91	0.308138
3	17791027	5	171861729	91	0.327086
3	17791027	5	171861795	91	0.305851
3	17791027	5	171862680	91	0.327086
3	17791027	5	171862709	91	0.327086
3	17791027	5	171862834	91	0.305851
3	17791027	5	171863936	91	0.305851
3	17791027	5	171864164	91	0.305851
3	17791027	5	171864200	91	0.305851
3	17791027	5	171864809	91	0.305851
3	17791027	5	171865454	91	0.305851
3	17791027	5	171876084	91	0.303825
3	17857988	5	171861729	91	0.328403
3	17857988	5	171861795	91	0.307458
3	17857988	5	171862680	91	0.328403
3	17857988	5	171862709	91	0.328403
3	17857988	5	171862834	91	0.307458
3	17857988	5	171863936	91	0.307458
3	17857988	5	171864164	91	0.307458
3	17857988	5	171864200	91	0.307458
3	17857988	5	171864809	91	0.307458
3	17857988	5	171865454	91	0.307458
3	17857988	5	171876084	91	0.308382
3	18580936	5	154183916	91	0.411956
3	18580936	5	154183920	91	0.411956
3	18580936	5	176562617	91	0.356543
3	19341706	5	158683200	91	0.320192
3	19341706	5	158742207	91	0.300056
3	20641098	5	160591476	91	0.310869
3	20641270	5	160591476	91	0.310869
3	20642753	5	160591476	91	0.310869
3	20977963	5	174645778	91	0.317722
3	20977963	5	174646090	91	0.317722
3	22647590	5	172836321	91	0.32261
3	24692229	5	151372602	91	0.30753
3	24955790	5	165660424	91	0.323323
3	24955790	5	165663153	91	0.321203
3	25007199	5	165943889	91	0.309772
3	25007658	5	165943697	91	0.32052
3	25007658	5	165943889	91	0.350727
3	25007658	5	165973835	91	0.305297
3	25007658	5	165978578	91	0.305297
3	25007658	5	165989827	91	0.305297
3	25008633	5	165943697	91	0.32052
3	25008633	5	165943889	91	0.350727
3	25008633	5	165973835	91	0.305297
3	25008633	5	165978578	91	0.305297
3	25008633	5	165989827	91	0.305297
3	25010677	5	165943697	91	0.32052
3	25010677	5	165943889	91	0.350727
3	25010677	5	165973835	91	0.305297
3	25010677	5	165978578	91	0.305297
3	25010677	5	165989827	91	0.305297
3	25011043	5	165943697	91	0.32052
3	25011043	5	165943889	91	0.350727
3	25011043	5	165973835	91	0.305297
3	25011043	5	165978578	91	0.305297
3	25011043	5	165989827	91	0.305297
3	25011510	5	165943697	91	0.32052
3	25011510	5	165943889	91	0.350727
3	25011510	5	165973835	91	0.305297
3	25011510	5	165978578	91	0.305297
3	25011510	5	165989827	91	0.305297
3	25017344	5	165943697	91	0.32052
3	25017344	5	165943889	91	0.350727
3	25017344	5	165973835	91	0.305297
3	25017344	5	165978578	91	0.305297
3	25017344	5	165989827	91	0.305297
3	25023137	5	165943697	91	0.32052
3	25023137	5	165943889	91	0.350727
3	25023137	5	165973835	91	0.305297
3	25023137	5	165978578	91	0.305297
3	25023137	5	165989827	91	0.305297
3	25023212	5	165943697	91	0.32052
3	25023212	5	165943889	91	0.350727
3	25023212	5	165973835	91	0.305297
3	25023212	5	165978578	91	0.305297
3	25023212	5	165989827	91	0.305297
3	25025087	5	165943697	91	0.32052
3	25025087	5	165943889	91	0.350727
3	25025087	5	165973835	91	0.305297
3	25025087	5	165978578	91	0.305297
3	25025087	5	165989827	91	0.305297
3	25026259	5	165943697	91	0.32052
3	25026259	5	165943889	91	0.350727
3	25026259	5	165973835	91	0.305297
3	25026259	5	165978578	91	0.305297
3	25026259	5	165989827	91	0.305297
3	25029350	5	165943697	91	0.32052
3	25029350	5	165943889	91	0.350727
3	25029350	5	165973835	91	0.305297
3	25029350	5	165978578	91	0.305297
3	25029350	5	165989827	91	0.305297
3	25031616	5	165943697	91	0.316967
3	25031616	5	165943889	91	0.34687
3	25031616	5	165973835	91	0.303866
3	25031616	5	165978578	91	0.303866
3	25031616	5	165989827	91	0.303866
3	25586106	5	164264975	91	0.301745
3	25596613	5	164256158	91	0.305375
3	25596613	5	164256165	91	0.305375
3	25596613	5	164256174	91	0.305375
3	25596613	5	164264975	91	0.302434
3	25596613	5	164276348	91	0.300994
3	25596613	5	164277206	91	0.300994
3	25596613	5	164279457	91	0.300994
3	25609170	5	173580085	91	0.335192
3	25609170	5	173583412	91	0.335192
3	25609170	5	173584673	91	0.335192
3	25609170	5	173585241	91	0.320252
3	25609170	5	173611094	91	0.309633
3	29688893	5	163687383	91	0.301536
3	29688893	5	163737425	91	0.321802
3	31496079	5	154183916	91	0.650688
3	31496079	5	154183920	91	0.650688
3	31496079	5	176562617	91	0.576253
3	32510417	5	159932920	91	0.300087
3	33171524	5	14271083	91	0.463864
3	34979273	5	18515844	91	0.323263
3	34979273	5	18515870	91	0.323263
3	34979273	5	18517325	91	0.323263
3	34979273	5	18517596	91	0.323263
3	34979273	5	18521212	91	0.323263
3	34979273	5	18521486	91	0.323263
3	34979273	5	18521568	91	0.323263
3	34980654	5	18515844	91	0.323263
3	34980654	5	18515870	91	0.323263
3	34980654	5	18517325	91	0.323263
3	34980654	5	18517596	91	0.323263
3	34980654	5	18521212	91	0.323263
3	34980654	5	18521486	91	0.323263
3	34980654	5	18521568	91	0.323263
3	34984714	5	18515844	91	0.323263
3	34984714	5	18515870	91	0.323263
3	34984714	5	18517325	91	0.323263
3	34984714	5	18517596	91	0.323263
3	34984714	5	18521212	91	0.323263
3	34984714	5	18521486	91	0.323263
3	34984714	5	18521568	91	0.323263
3	34984813	5	18515844	91	0.323263
3	34984813	5	18515870	91	0.323263
3	34984813	5	18517325	91	0.323263
3	34984813	5	18517596	91	0.323263
3	34984813	5	18521212	91	0.323263
3	34984813	5	18521486	91	0.323263
3	34984813	5	18521568	91	0.323263
3	34987900	5	18515844	91	0.323263
3	34987900	5	18515870	91	0.323263
3	34987900	5	18517325	91	0.323263
3	34987900	5	18517596	91	0.323263
3	34987900	5	18521212	91	0.323263
3	34987900	5	18521486	91	0.323263
3	34987900	5	18521568	91	0.323263
3	34989971	5	18515844	91	0.30449
3	34989971	5	18515870	91	0.30449
3	34989971	5	18517325	91	0.30449
3	34989971	5	18517596	91	0.30449
3	34989971	5	18521212	91	0.30449
3	34989971	5	18521486	91	0.30449
3	34989971	5	18521568	91	0.30449
3	35770888	5	14271083	91	0.37697
3	35770888	5	20304941	91	0.384896
3	36037339	5	4886332	91	0.35073
3	36037339	5	4903169	91	0.328572
3	36182781	5	530761	91	0.304289
3	37774338	5	14271083	91	0.67385
3	37774338	5	20304941	91	0.482564
3	37774341	5	14271083	91	0.67385
3	37774341	5	20304941	91	0.482564
3	40085812	5	14271083	91	0.67385
3	40085812	5	20304941	91	0.482564
3	40085814	5	14271083	91	0.443767
3	44895864	5	3604678	91	0.303032
3	46174331	5	24855149	91	0.308855
3	46174605	5	24855149	91	0.308855
3	46176394	5	24855149	91	0.308855
3	46177096	5	24855149	91	0.308855
3	48827894	5	14271083	91	0.483379
3	48827894	5	20304941	91	0.316954
3	50091675	5	14271083	91	0.914142
3	50091675	5	14271085	91	0.40262
3	50091675	5	20304941	91	0.609747
3	50091679	5	14271083	91	0.914142
3	50091679	5	14271085	91	0.40262
3	50091679	5	20304941	91	0.609747
3	50091683	5	14271083	91	0.914142
3	50091683	5	14271085	91	0.40262
3	50091683	5	20304941	91	0.609747
3	50091684	5	14271083	91	0.914142
3	50091684	5	14271085	91	0.40262
3	50091684	5	20304941	91	0.609747
3	52059636	5	24867497	91	0.399899
3	52181177	5	14271083	91	0.646066
3	52181177	5	20304941	91	0.393662
3	52181180	5	14271083	91	0.646066
3	52181180	5	20304941	91	0.393662
3	52647376	5	439205	91	0.303296
3	52866684	5	3660319	91	0.334728
3	55070121	5	13309699	91	0.314282
3	56682659	5	29026603	91	0.335897
3	57468181	5	2361360	91	0.324361
3	57468181	5	2362061	91	0.324361
3	57468181	5	2363203	91	0.324361
3	57468181	5	2364626	91	0.324361
3	57468181	5	2368600	91	0.324361
3	60408310	5	14950999	91	0.330346
3	60408310	5	14953371	91	0.330061
3	60408347	5	14950999	91	0.324335
3	60408347	5	14953371	91	0.32257
3	60469161	5	14953371	91	0.330204
3	61447846	5	13505522	91	0.303977
3	61447920	5	13505522	91	0.303977
3	61449368	5	13505522	91	0.303977
3	61451318	5	13505522	91	0.303977
3	61455500	5	13505522	91	0.318109
3	61455662	5	13505522	91	0.318109
3	61464048	5	13505522	91	0.303977
3	61466803	5	13505522	91	0.303977
3	64123153	5	7377210	91	0.301464
3	65854650	5	4696914	91	0.30784
3	65855577	5	4696914	91	0.303591
3	68194169	5	14271083	91	0.3465
3	74056055	5	14318240	91	0.333164
3	74060582	5	14318240	91	0.333164
3	74061180	5	14318240	91	0.333164
3	74061292	5	14318240	91	0.333164
3	74063966	5	14318240	91	0.333164
3	74065283	5	14318240	91	0.333164
3	74065334	5	14318240	91	0.333164
3	74065949	5	14318240	91	0.333164
3	74067296	5	14318240	91	0.333164
3	74067795	5	14318240	91	0.333164
3	74068517	5	14318240	91	0.333164
3	74068813	5	14318240	91	0.333164
3	74069189	5	14318240	91	0.333164
3	74070924	5	14318240	91	0.333164
3	74072185	5	14318240	91	0.333164
3	74072895	5	14318240	91	0.333164
3	74073421	5	14318240	91	0.333164
3	74075456	5	14318240	91	0.333164
3	74077182	5	14318240	91	0.333164
3	74079488	5	14318240	91	0.333164
3	74079981	5	14318240	91	0.333164
3	74082763	5	14318240	91	0.333164
3	74084156	5	14318240	91	0.333164
3	74085191	5	14318240	91	0.333164
3	74085326	5	14318240	91	0.333164
3	74085795	5	14318240	91	0.333164
3	74086363	5	14318240	91	0.333164
3	74086482	5	14318240	91	0.333164
3	74086694	5	14318240	91	0.333164
3	74086909	5	14318240	91	0.333164
3	74086955	5	14318240	91	0.333164
3	74087428	5	14318240	91	0.333164
3	74087539	5	14318240	91	0.333164
3	74087852	5	14318240	91	0.333164
3	74088439	5	14318240	91	0.333164
3	74089134	5	14318240	91	0.333164
3	74089591	5	14318240	91	0.333164
3	74090775	5	14318240	91	0.333164
3	74091200	5	14318240	91	0.333164
3	74094015	5	14318240	91	0.333164
3	34114052	5	56347948	91	0.305664
3	34114052	5	56372695	91	0.305664
3	34114052	5	56373722	91	0.305664
3	34114052	5	56379099	91	0.305664
3	34114052	5	56379409	91	0.305664
3	34114052	5	56379856	91	0.305664
3	34114052	5	56380977	91	0.305664
3	34116550	5	56347948	91	0.305664
3	34116550	5	56372695	91	0.305664
3	34116550	5	56373722	91	0.305664
3	34116550	5	56379099	91	0.305664
3	34116550	5	56379409	91	0.305664
3	34116550	5	56379856	91	0.305664
3	34116550	5	56380977	91	0.305664
3	34146629	5	67533423	91	0.314425
3	36067898	5	35431635	91	0.318029
3	36079541	5	35431635	91	0.318029
3	39178894	5	35691378	91	0.387846
3	39178894	5	35691380	91	0.387846
3	40957303	5	60555388	91	0.312459
3	40957303	5	60556317	91	0.312459
3	40957303	5	60556477	91	0.312459
3	40957303	5	60556505	91	0.312459
3	40957303	5	60556609	91	0.334059
3	40957303	5	60556612	91	0.334059
3	40957303	5	60556615	91	0.334059
3	40957303	5	60557304	91	0.312459
3	40957303	5	60557305	91	0.312459
3	40957303	5	60557497	91	0.312459
3	40957303	5	60557974	91	0.312459
3	40957303	5	60558282	91	0.312459
3	40957303	5	60559743	91	0.312459
3	40957303	5	60561748	91	0.312459
3	40957303	5	60562651	91	0.312459
3	40957303	5	60576278	91	0.312459
3	40957303	5	60716318	91	0.327464
3	40957691	5	60555388	91	0.313997
3	40957691	5	60556317	91	0.313997
3	40957691	5	60556477	91	0.313997
3	40957691	5	60556505	91	0.313997
3	40957691	5	60556609	91	0.333224
3	40957691	5	60556612	91	0.333224
3	40957691	5	60556615	91	0.333224
3	40957691	5	60557304	91	0.313997
3	40957691	5	60557305	91	0.313997
3	40957691	5	60557497	91	0.313997
3	40957691	5	60557974	91	0.313997
3	40957691	5	60558282	91	0.313997
3	40957691	5	60559743	91	0.313997
3	40957691	5	60561748	91	0.313997
3	40957691	5	60562651	91	0.313997
3	40957691	5	60576278	91	0.313997
3	40957691	5	60716318	91	0.373328
3	40957939	5	60555388	91	0.313997
3	40957939	5	60556317	91	0.313997
3	40957939	5	60556477	91	0.313997
3	40957939	5	60556505	91	0.313997
3	40957939	5	60556609	91	0.333224
3	40957939	5	60556612	91	0.333224
3	40957939	5	60556615	91	0.333224
3	40957939	5	60557304	91	0.313997
3	40957939	5	60557305	91	0.313997
3	40957939	5	60557497	91	0.313997
3	40957939	5	60557974	91	0.313997
3	40957939	5	60558282	91	0.313997
3	40957939	5	60559743	91	0.313997
3	40957939	5	60561748	91	0.313997
3	40957939	5	60562651	91	0.313997
3	40957939	5	60576278	91	0.313997
3	40957939	5	60716318	91	0.373328
3	40991176	5	60606999	91	0.309459
3	40991176	5	60716318	91	0.370171
3	44244317	5	53582800	91	0.303302
3	44250106	5	53582800	91	0.303302
3	44355109	5	53577911	91	0.309669
3	44355109	5	53578554	91	0.309669
3	44355109	5	53578951	91	0.309669
3	44355109	5	53579121	91	0.309669
3	44355109	5	53579508	91	0.30785
3	44355109	5	53580425	91	0.30785
3	44355109	5	53581724	91	0.309669
3	44355109	5	53581743	91	0.309669
3	44355109	5	53582605	91	0.30785
3	44355109	5	53582714	91	0.322153
3	44355109	5	53583058	91	0.309669
3	44355109	5	53583114	91	0.309669
3	44355109	5	53585262	91	0.30785
3	44355109	5	53585523	91	0.30785
3	44355109	5	53585639	91	0.30785
3	44355109	5	53588584	91	0.322153
3	44604474	5	64471953	91	0.32268
3	49930316	5	42871462	91	0.331857
3	49930316	5	42871976	91	0.331857
3	49930316	5	42873847	91	0.331857
3	49930316	5	42876030	91	0.331857
3	49930316	5	42877323	91	0.331857
3	49930316	5	42879336	91	0.34314
3	49930316	5	42883797	91	0.331857
3	49930316	5	42883971	91	0.331857
3	49930316	5	42887238	91	0.321852
3	49930316	5	42892031	91	0.321852
3	49930316	5	42894902	91	0.321852
3	49930316	5	42895125	91	0.321852
3	49930316	5	42896083	91	0.321852
3	49930316	5	42898088	91	0.321852
3	49930316	5	42901029	91	0.321852
3	49930316	5	42901962	91	0.321852
3	49930316	5	42903023	91	0.321852
3	49930316	5	42903265	91	0.321852
3	49930316	5	42903355	91	0.321852
3	49930316	5	42903872	91	0.321852
3	49930316	5	42904360	91	0.321852
3	49930316	5	42904444	91	0.321852
3	49930316	5	42904485	91	0.338363
3	49930316	5	42904732	91	0.321852
3	49930316	5	42906115	91	0.321852
3	49930316	5	42907281	91	0.321852
3	49930316	5	42908384	91	0.321852
3	49930316	5	42908847	91	0.321852
3	49930316	5	42910286	91	0.300926
3	49930316	5	42910371	91	0.321852
3	49930316	5	42913443	91	0.321852
3	49930316	5	42913482	91	0.321852
3	49930316	5	42914006	91	0.321852
3	54191874	5	37197160	91	0.312468
3	54903087	5	57145774	91	0.308494
3	56169965	5	36362105	91	0.3027
3	56169965	5	36362665	91	0.3027
3	56169965	5	36362716	91	0.3027
3	56169965	5	36363074	91	0.3027
3	56169965	5	36365002	91	0.3027
3	56169965	5	36365719	91	0.3027
3	56169965	5	36365748	91	0.30652
3	56548262	5	61021402	91	0.326207
3	56548262	5	61021898	91	0.326207
3	56548262	5	61021907	91	0.326207
3	56548262	5	61022371	91	0.326207
3	56548262	5	61022652	91	0.326207
3	57298829	5	35585387	91	0.368784
3	59912938	5	55874809	91	0.301086
3	59912938	5	55878019	91	0.301086
3	59912938	5	55879572	91	0.301086
3	59912938	5	55880301	91	0.301086
3	59912938	5	55881784	91	0.301086
3	59915933	5	55874809	91	0.301086
3	59915933	5	55878019	91	0.301086
3	59915933	5	55879572	91	0.301086
3	59915933	5	55880301	91	0.301086
3	59915933	5	55881784	91	0.301086
3	59916653	5	55874809	91	0.325157
3	59916653	5	55878019	91	0.325157
3	59916653	5	55879572	91	0.325157
3	59916653	5	55880301	91	0.325157
3	59916653	5	55881784	91	0.325157
3	59918375	5	55874809	91	0.301086
3	59918375	5	55878019	91	0.301086
3	59918375	5	55879572	91	0.301086
3	59918375	5	55880301	91	0.301086
3	59918375	5	55881784	91	0.301086
3	59918820	5	55874809	91	0.301086
3	59918820	5	55878019	91	0.301086
3	59918820	5	55879572	91	0.301086
3	59918820	5	55880301	91	0.301086
3	59918820	5	55881784	91	0.301086
3	59922613	5	55874809	91	0.301086
3	59922613	5	55878019	91	0.301086
3	59922613	5	55879572	91	0.301086
3	59922613	5	55880301	91	0.301086
3	59922613	5	55881784	91	0.301086
3	59928850	5	55874809	91	0.317984
3	59928850	5	55878019	91	0.317984
3	59928850	5	55879572	91	0.317984
3	59928850	5	55880301	91	0.317984
3	59928850	5	55881784	91	0.317984
3	60148685	5	36472519	91	0.304993
3	60148685	5	36473076	91	0.304993
3	60148685	5	36542942	91	0.31185
3	60148685	5	36598266	91	0.314988
3	60148868	5	36472519	91	0.304993
3	60148868	5	36473076	91	0.304993
3	60148868	5	36542942	91	0.31185
3	60148868	5	36598266	91	0.314988
3	60149437	5	36542942	91	0.301465
3	60149732	5	36542942	91	0.301465
3	60153599	5	36472519	91	0.329063
3	60153599	5	36473076	91	0.329063
3	62530059	5	67854906	91	0.309337
3	62530059	5	67863228	91	0.309337
3	62530059	5	67867973	91	0.309337
3	62530059	5	67868096	91	0.309337
3	62530059	5	67886313	91	0.309337
3	64382974	5	37728470	91	0.307351
3	64382976	5	37728470	91	0.307351
3	64382980	5	37728470	91	0.307351
3	65133962	5	64401565	91	0.304056
3	65137869	5	64401565	91	0.326915
3	65137873	5	64401565	91	0.326915
3	69280041	5	40098605	91	0.311351
3	32898875	5	84550519	91	0.306515
3	32900245	5	84550519	91	0.306515
3	33171524	5	86690956	91	0.422927
3	33171524	5	108691813	91	0.405904
3	33171524	5	108691815	91	0.405904
3	35770888	5	86690956	91	0.371886
3	35770888	5	108691813	91	0.372414
3	35770888	5	108691815	91	0.372414
3	37692647	5	95393883	91	0.319915
3	37705611	5	95393883	91	0.319915
3	37711134	5	95393883	91	0.319915
3	37774338	5	86690956	91	0.605041
3	37774338	5	108691813	91	0.619436
3	37774338	5	108691815	91	0.619436
3	37774341	5	86690956	91	0.605041
3	37774341	5	108691813	91	0.619436
3	37774341	5	108691815	91	0.619436
3	38209382	5	83969008	91	0.305867
3	38534133	5	77696631	91	0.335039
3	38534133	5	77720030	91	0.335039
3	38540264	5	77696631	91	0.335039
3	38540264	5	77720030	91	0.335039
3	38572005	5	77696631	91	0.310869
3	38572005	5	77720030	91	0.310869
3	39227664	5	105829832	91	0.321683
3	39227664	5	105832196	91	0.321683
3	39228043	5	105829832	91	0.321683
3	39228043	5	105832196	91	0.321683
3	39232308	5	105829832	91	0.321683
3	39232308	5	105832196	91	0.321683
3	39233519	5	105829832	91	0.321683
3	39233519	5	105832196	91	0.321683
3	39237875	5	105829832	91	0.306897
3	39237875	5	105832196	91	0.306897
3	39240484	5	105829832	91	0.306897
3	39240484	5	105832196	91	0.306897
3	39241754	5	105829832	91	0.306897
3	39241754	5	105832196	91	0.306897
3	39241757	5	105829832	91	0.306897
3	39241757	5	105832196	91	0.306897
3	40085812	5	86690956	91	0.75187
3	40085812	5	108691813	91	0.69386
3	40085812	5	108691815	91	0.69386
3	40085814	5	86690956	91	0.351852
3	40085814	5	108691813	91	0.323257
3	40085814	5	108691815	91	0.323257
3	45190219	5	108273727	91	0.328505
3	48130995	5	95581325	91	0.312158
3	48626291	5	86690956	91	0.337838
3	48827894	5	86690956	91	0.507937
3	48827894	5	108691813	91	0.425748
3	48827894	5	108691815	91	0.425748
3	49436487	5	85104661	91	0.304611
3	50091675	5	86690956	91	0.795322
3	50091675	5	108691813	91	0.863794
3	50091675	5	108691815	91	0.863794
3	50091679	5	86690956	91	0.795322
3	50091679	5	108691813	91	0.863794
3	50091679	5	108691815	91	0.863794
3	50091683	5	86690956	91	0.795322
3	50091683	5	108691813	91	0.863794
3	50091683	5	108691815	91	0.863794
3	50091684	5	86690956	91	0.795322
3	50091684	5	108691813	91	0.863794
3	50091684	5	108691815	91	0.863794
3	52181177	5	86690956	91	0.642857
3	52181177	5	108691813	91	0.591183
3	52181177	5	108691815	91	0.591183
3	52181180	5	86690956	91	0.642857
3	52181180	5	108691813	91	0.591183
3	52181180	5	108691815	91	0.591183
3	53214230	5	107995982	91	0.337902
3	53214230	5	108001322	91	0.337902
3	53214230	5	108013210	91	0.337902
3	53214230	5	108013539	91	0.337902
3	53214230	5	108013934	91	0.337902
3	53214230	5	108014091	91	0.337902
3	54104545	5	73521871	91	0.30752
3	54104545	5	73523237	91	0.30752
3	54104545	5	73524791	91	0.303842
3	54104545	5	73525752	91	0.303842
3	54104545	5	73527157	91	0.303842
3	54104545	5	73528141	91	0.30752
3	54104545	5	73533092	91	0.30752
3	54109935	5	73521871	91	0.317406
3	54109935	5	73523237	91	0.317406
3	54109935	5	73524791	91	0.314182
3	54109935	5	73525752	91	0.314182
3	54109935	5	73527157	91	0.314182
3	54109935	5	73528141	91	0.317406
3	54109935	5	73533092	91	0.317406
3	57077021	5	90635955	91	0.317493
3	57077206	5	90635955	91	0.317493
3	57086478	5	90635955	91	0.317493
3	59716254	5	79603468	91	0.310898
3	59716254	5	79603953	91	0.310898
3	59716254	5	79604530	91	0.310898
3	59716254	5	79605677	91	0.310898
3	59716254	5	79607460	91	0.310898
3	59716254	5	79608037	91	0.310898
3	59716254	5	79609705	91	0.310898
3	59716254	5	79613282	91	0.310898
3	59716254	5	79617357	91	0.310898
3	59716384	5	79603468	91	0.310898
3	59716384	5	79603953	91	0.310898
3	59716384	5	79604530	91	0.310898
3	59716384	5	79605677	91	0.310898
3	59716384	5	79607460	91	0.310898
3	59716384	5	79608037	91	0.310898
3	59716384	5	79609705	91	0.310898
3	59716384	5	79613282	91	0.310898
3	59716384	5	79617357	91	0.310898
3	59716875	5	79603468	91	0.310898
3	59716875	5	79603953	91	0.310898
3	59716875	5	79604530	91	0.310898
3	59716875	5	79605677	91	0.310898
3	59716875	5	79607460	91	0.310898
3	59716875	5	79608037	91	0.310898
3	59716875	5	79609705	91	0.310898
3	59716875	5	79613282	91	0.310898
3	59716875	5	79617357	91	0.310898
3	59717187	5	79603468	91	0.310898
3	59717187	5	79603953	91	0.310898
3	59717187	5	79604530	91	0.310898
3	59717187	5	79605677	91	0.310898
3	59717187	5	79607460	91	0.310898
3	59717187	5	79608037	91	0.310898
3	59717187	5	79609705	91	0.310898
3	59717187	5	79613282	91	0.310898
3	59717187	5	79617357	91	0.310898
3	59717190	5	79603468	91	0.310898
3	59717190	5	79603953	91	0.310898
3	59717190	5	79604530	91	0.310898
3	59717190	5	79605677	91	0.310898
3	59717190	5	79607460	91	0.310898
3	59717190	5	79608037	91	0.310898
3	59717190	5	79609705	91	0.310898
3	59717190	5	79613282	91	0.310898
3	59717190	5	79617357	91	0.310898
3	59717573	5	79603468	91	0.310898
3	59717573	5	79603953	91	0.310898
3	59717573	5	79604530	91	0.310898
3	59717573	5	79605677	91	0.310898
3	59717573	5	79607460	91	0.310898
3	59717573	5	79608037	91	0.310898
3	59717573	5	79609705	91	0.310898
3	59717573	5	79613282	91	0.310898
3	59717573	5	79617357	91	0.310898
3	59717587	5	79603468	91	0.310898
3	59717587	5	79603953	91	0.310898
3	59717587	5	79604530	91	0.310898
3	59717587	5	79605677	91	0.310898
3	59717587	5	79607460	91	0.310898
3	59717587	5	79608037	91	0.310898
3	59717587	5	79609705	91	0.310898
3	59717587	5	79613282	91	0.310898
3	59717587	5	79617357	91	0.310898
3	59718101	5	79603468	91	0.310898
3	59718101	5	79603953	91	0.310898
3	59718101	5	79604530	91	0.310898
3	59718101	5	79605677	91	0.310898
3	59718101	5	79607460	91	0.310898
3	59718101	5	79608037	91	0.310898
3	59718101	5	79609705	91	0.310898
3	59718101	5	79613282	91	0.310898
3	59718101	5	79617357	91	0.310898
3	59718663	5	79603468	91	0.310898
3	59718663	5	79603953	91	0.310898
3	59718663	5	79604530	91	0.310898
3	59718663	5	79605677	91	0.310898
3	59718663	5	79607460	91	0.310898
3	59718663	5	79608037	91	0.310898
3	59718663	5	79609705	91	0.310898
3	59718663	5	79613282	91	0.310898
3	59718663	5	79617357	91	0.310898
3	59718744	5	79603468	91	0.310898
3	59718744	5	79603953	91	0.310898
3	59718744	5	79604530	91	0.310898
3	59718744	5	79605677	91	0.310898
3	59718744	5	79607460	91	0.310898
3	59718744	5	79608037	91	0.310898
3	59718744	5	79609705	91	0.310898
3	59718744	5	79613282	91	0.310898
3	59718744	5	79617357	91	0.310898
3	59718817	5	79603468	91	0.310898
3	59718817	5	79603953	91	0.310898
3	59718817	5	79604530	91	0.310898
3	59718817	5	79605677	91	0.310898
3	59718817	5	79607460	91	0.310898
3	59718817	5	79608037	91	0.310898
3	59718817	5	79609705	91	0.310898
3	59718817	5	79613282	91	0.310898
3	59718817	5	79617357	91	0.310898
3	59718991	5	79603468	91	0.310898
3	59718991	5	79603953	91	0.310898
3	59718991	5	79604530	91	0.310898
3	59718991	5	79605677	91	0.310898
3	59718991	5	79607460	91	0.310898
3	59718991	5	79608037	91	0.310898
3	59718991	5	79609705	91	0.310898
3	59718991	5	79613282	91	0.310898
3	59718991	5	79617357	91	0.310898
3	59719644	5	79603468	91	0.310898
3	59719644	5	79603953	91	0.310898
3	59719644	5	79604530	91	0.310898
3	59719644	5	79605677	91	0.310898
3	59719644	5	79607460	91	0.310898
3	59719644	5	79608037	91	0.310898
3	59719644	5	79609705	91	0.310898
3	59719644	5	79613282	91	0.310898
3	59719644	5	79617357	91	0.310898
3	59720098	5	79603468	91	0.310898
3	59720098	5	79603953	91	0.310898
3	59720098	5	79604530	91	0.310898
3	59720098	5	79605677	91	0.310898
3	59720098	5	79607460	91	0.310898
3	59720098	5	79608037	91	0.310898
3	59720098	5	79609705	91	0.310898
3	59720098	5	79613282	91	0.310898
3	59720098	5	79617357	91	0.310898
3	59720180	5	79603468	91	0.310898
3	59720180	5	79603953	91	0.310898
3	59720180	5	79604530	91	0.310898
3	59720180	5	79605677	91	0.310898
3	59720180	5	79607460	91	0.310898
3	59720180	5	79608037	91	0.310898
3	59720180	5	79609705	91	0.310898
3	59720180	5	79613282	91	0.310898
3	59720180	5	79617357	91	0.310898
3	59731382	5	79603468	91	0.310898
3	59731382	5	79603953	91	0.310898
3	59731382	5	79604530	91	0.310898
3	59731382	5	79605677	91	0.310898
3	59731382	5	79607460	91	0.310898
3	59731382	5	79608037	91	0.310898
3	59731382	5	79609705	91	0.310898
3	59731382	5	79613282	91	0.310898
3	59731382	5	79617357	91	0.310898
3	60761571	5	73334290	91	0.30216
3	60761571	5	73337113	91	0.314563
3	61175411	5	76019096	91	0.327787
3	61720442	5	71837928	91	0.304183
3	61722196	5	71837928	91	0.304045
3	61722375	5	71837928	91	0.304183
3	61728463	5	71837928	91	0.304183
3	61733598	5	71837928	91	0.304183
3	61736498	5	71837928	91	0.304183
3	64178664	5	88070416	91	0.312286
3	64178664	5	88073619	91	0.312286
3	64178664	5	88074529	91	0.312286
3	64178664	5	88077448	91	0.312286
3	64178664	5	88079499	91	0.312286
3	64178664	5	88081579	91	0.312286
3	64178664	5	88086112	91	0.312286
3	64178664	5	88086124	91	0.312286
3	64178664	5	88088439	91	0.312286
3	64178664	5	88092379	91	0.312286
3	64178664	5	88092727	91	0.312286
3	64178664	5	88095785	91	0.312286
3	64178664	5	88097311	91	0.312286
3	64178664	5	88098064	91	0.312286
3	64178664	5	88098120	91	0.312286
3	64178664	5	88098545	91	0.312286
3	64178664	5	88101142	91	0.312286
3	64178664	5	88101150	91	0.312286
3	64178710	5	88070416	91	0.312286
3	64178710	5	88073619	91	0.312286
3	64178710	5	88074529	91	0.312286
3	64178710	5	88077448	91	0.312286
3	64178710	5	88079499	91	0.312286
3	64178710	5	88081579	91	0.312286
3	64178710	5	88086112	91	0.312286
3	64178710	5	88086124	91	0.312286
3	64178710	5	88088439	91	0.312286
3	64178710	5	88092379	91	0.312286
3	64178710	5	88092727	91	0.312286
3	64178710	5	88095785	91	0.312286
3	64178710	5	88097311	91	0.312286
3	64178710	5	88098064	91	0.312286
3	64178710	5	88098120	91	0.312286
3	64178710	5	88098545	91	0.312286
3	64178710	5	88101142	91	0.312286
3	64178710	5	88101150	91	0.312286
3	64179539	5	88070416	91	0.312286
3	64179539	5	88073619	91	0.312286
3	64179539	5	88074529	91	0.312286
3	64179539	5	88077448	91	0.312286
3	64179539	5	88079499	91	0.312286
3	64179539	5	88081579	91	0.312286
3	64179539	5	88086112	91	0.312286
3	64179539	5	88086124	91	0.312286
3	64179539	5	88088439	91	0.312286
3	64179539	5	88092379	91	0.312286
3	64179539	5	88092727	91	0.312286
3	64179539	5	88095785	91	0.312286
3	64179539	5	88097311	91	0.312286
3	64179539	5	88098064	91	0.312286
3	64179539	5	88098120	91	0.312286
3	64179539	5	88098545	91	0.312286
3	64179539	5	88101142	91	0.312286
3	64179539	5	88101150	91	0.312286
3	64184676	5	88070416	91	0.312286
3	64184676	5	88073619	91	0.312286
3	64184676	5	88074529	91	0.312286
3	64184676	5	88077448	91	0.312286
3	64184676	5	88079499	91	0.312286
3	64184676	5	88081579	91	0.312286
3	64184676	5	88086112	91	0.312286
3	64184676	5	88086124	91	0.312286
3	64184676	5	88088439	91	0.312286
3	64184676	5	88092379	91	0.312286
3	64184676	5	88092727	91	0.312286
3	64184676	5	88095785	91	0.312286
3	64184676	5	88097311	91	0.312286
3	64184676	5	88098064	91	0.312286
3	64184676	5	88098120	91	0.312286
3	64184676	5	88098545	91	0.312286
3	64184676	5	88101142	91	0.312286
3	64184676	5	88101150	91	0.312286
3	64184956	5	88070416	91	0.312286
3	64184956	5	88073619	91	0.312286
3	64184956	5	88074529	91	0.312286
3	64184956	5	88077448	91	0.312286
3	64184956	5	88079499	91	0.312286
3	64184956	5	88081579	91	0.312286
3	64184956	5	88086112	91	0.312286
3	64184956	5	88086124	91	0.312286
3	64184956	5	88088439	91	0.312286
3	64184956	5	88092379	91	0.312286
3	64184956	5	88092727	91	0.312286
3	64184956	5	88095785	91	0.312286
3	64184956	5	88097311	91	0.312286
3	64184956	5	88098064	91	0.312286
3	64184956	5	88098120	91	0.312286
3	64184956	5	88098545	91	0.312286
3	64184956	5	88101142	91	0.312286
3	64184956	5	88101150	91	0.312286
3	64185126	5	88070416	91	0.312286
3	64185126	5	88073619	91	0.312286
3	64185126	5	88074529	91	0.312286
3	64185126	5	88077448	91	0.312286
3	64185126	5	88079499	91	0.312286
3	64185126	5	88081579	91	0.312286
3	64185126	5	88086112	91	0.312286
3	64185126	5	88086124	91	0.312286
3	64185126	5	88088439	91	0.312286
3	64185126	5	88092379	91	0.312286
3	64185126	5	88092727	91	0.312286
3	64185126	5	88095785	91	0.312286
3	64185126	5	88097311	91	0.312286
3	64185126	5	88098064	91	0.312286
3	64185126	5	88098120	91	0.312286
3	64185126	5	88098545	91	0.312286
3	64185126	5	88101142	91	0.312286
3	64185126	5	88101150	91	0.312286
3	64227692	5	88075577	91	0.304631
3	64491669	5	91752484	91	0.30229
3	64492013	5	91752484	91	0.30229
3	66083076	5	82786549	91	0.311588
3	67627506	5	77643716	91	0.314015
3	67632224	5	77643716	91	0.314015
3	68194169	5	86690956	91	0.388072
3	68194169	5	108691813	91	0.339383
3	68194169	5	108691815	91	0.339383
3	69385347	5	76302223	91	0.312479
3	69389614	5	76302223	91	0.424306
3	69392331	5	76302223	91	0.329561
3	69393065	5	76302223	91	0.314555
3	69393419	5	76302223	91	0.314555
3	69394373	5	76302223	91	0.413198
3	69395969	5	76302223	91	0.437322
3	69396559	5	76302223	91	0.413198
3	69397448	5	76302223	91	0.413198
3	69398078	5	76302223	91	0.437322
3	69398515	5	76302223	91	0.413198
3	69399508	5	76302223	91	0.413198
3	69400166	5	76302223	91	0.413198
3	69401124	5	76302223	91	0.329561
3	69401786	5	76302223	91	0.413198
3	69402785	5	76302223	91	0.437322
3	69405578	5	76302223	91	0.437322
3	69405852	5	76302223	91	0.437322
3	69406469	5	76302223	91	0.437322
3	69409263	5	76302223	91	0.437322
3	69411801	5	76302223	91	0.437322
3	72308166	5	73692241	91	0.319133
3	72308168	5	73692241	91	0.319133
3	72308785	5	73692241	91	0.319133
3	72387007	5	90365761	91	0.329722
3	73045188	5	78276236	91	0.31228
3	73045223	5	78276236	91	0.31228
3	73045442	5	78276236	91	0.314732
3	73045651	5	78276236	91	0.31228
3	73045871	5	78276236	91	0.31228
3	73046508	5	78276236	91	0.314732
3	73046544	5	78276236	91	0.314732
3	33171524	5	139682603	91	0.471734
3	33171524	5	140626636	91	0.327442
3	35770888	5	139682603	91	0.356543
3	37774338	5	139682603	91	0.538255
3	37774341	5	139682603	91	0.538255
3	39178894	5	111519819	91	0.321111
3	39178894	5	111519821	91	0.321111
3	40085812	5	139682603	91	0.676406
3	40085812	5	140250180	91	0.390744
3	40085814	5	139682603	91	0.321816
3	41605807	5	140447339	91	0.302341
3	41990829	5	123375700	91	0.309586
3	41990829	5	123377612	91	0.309586
3	42212346	5	120850360	91	0.309912
3	42212601	5	120850360	91	0.309912
3	42213816	5	120850360	91	0.309912
3	42214371	5	120850360	91	0.309912
3	42216465	5	120850360	91	0.309912
3	42217350	5	120850360	91	0.309912
3	42219452	5	120850360	91	0.309912
3	42219684	5	120850360	91	0.309912
3	42219920	5	120850360	91	0.309912
3	42220125	5	120850360	91	0.309912
3	42223042	5	120850360	91	0.309912
3	42224781	5	120850360	91	0.309912
3	42226777	5	120850360	91	0.309912
3	42227312	5	120850360	91	0.309912
3	42229131	5	120850360	91	0.309912
3	42231602	5	120850360	91	0.309912
3	42232837	5	120850360	91	0.309912
3	42233759	5	120850360	91	0.309912
3	42235897	5	120850360	91	0.309912
3	42236415	5	120850360	91	0.309912
3	42238196	5	120828144	91	0.310629
3	42238196	5	120828265	91	0.310629
3	42238196	5	120831491	91	0.311223
3	42238196	5	120838350	91	0.327425
3	42238196	5	120848762	91	0.327385
3	42238601	5	120850360	91	0.309912
3	42238719	5	120850360	91	0.309912
3	42239420	5	120850360	91	0.309912
3	42242776	5	120850360	91	0.309912
3	42243345	5	120850360	91	0.309912
3	42244622	5	120850360	91	0.309912
3	42249099	5	120850360	91	0.309912
3	42249636	5	120850360	91	0.309912
3	42252141	5	120850360	91	0.309912
3	42256993	5	120850360	91	0.309912
3	42257513	5	120850360	91	0.309912
3	48827894	5	139682603	91	0.497666
3	50091675	5	139682603	91	0.727428
3	50091675	5	140250180	91	0.372807
3	50091679	5	139682603	91	0.727428
3	50091679	5	140250180	91	0.372807
3	50091683	5	139682603	91	0.727428
3	50091683	5	140250180	91	0.372807
3	50091684	5	139682603	91	0.727428
3	50091684	5	140250180	91	0.372807
3	52181177	5	139682603	91	0.641405
3	52181177	5	140250180	91	0.303256
3	52181180	5	139682603	91	0.641405
3	52181180	5	140250180	91	0.303256
3	55934415	5	113555377	91	0.302113
3	55934415	5	113587937	91	0.315449
3	59903812	5	109309457	91	0.320355
3	60408404	5	116835091	91	0.302058
3	60408404	5	117006071	91	0.314648
3	60472883	5	142008657	91	0.300164
3	60473672	5	142008657	91	0.300164
3	60474379	5	142008657	91	0.300164
3	60476025	5	142008657	91	0.315541
3	60846565	5	142957938	91	0.308855
3	61578580	5	127871750	91	0.306438
3	61578580	5	127873605	91	0.306438
3	61578580	5	127873807	91	0.306438
3	61578580	5	127877745	91	0.306438
3	61578580	5	127881566	91	0.306438
3	61578580	5	127891358	91	0.306438
3	61578580	5	127893310	91	0.306438
3	61578580	5	127897817	91	0.306438
3	61578580	5	127898518	91	0.306438
3	61578580	5	127905611	91	0.306438
3	61578580	5	127906529	91	0.306438
3	61578580	5	127909723	91	0.306438
3	62491814	5	137926884	91	0.332806
3	63161517	5	134468714	91	0.300679
3	63162753	5	134468714	91	0.300679
3	63164098	5	134468714	91	0.300679
3	63498964	5	144863636	91	0.301663
3	63618092	5	116653901	91	0.301404
3	63618094	5	116653901	91	0.301404
3	64436900	5	141472976	91	0.327319
3	64436900	5	141476769	91	0.327319
3	64436900	5	141476991	91	0.327319
3	64436900	5	141477205	91	0.327319
3	64436900	5	141478055	91	0.327319
3	64436900	5	141479065	91	0.327319
3	64436900	5	141479482	91	0.327319
3	64436900	5	141479565	91	0.327319
3	64436900	5	141479833	91	0.327319
3	64436900	5	141479870	91	0.327319
3	64436900	5	141480418	91	0.327319
3	64436900	5	141480558	91	0.327319
3	64436900	5	141482280	91	0.327319
3	64436900	5	141482341	91	0.327319
3	64436900	5	141483178	91	0.327319
3	64436900	5	141483287	91	0.327319
3	64436900	5	141483398	91	0.327319
3	64436900	5	141484349	91	0.327319
3	64436900	5	141484802	91	0.327319
3	64436900	5	141484977	91	0.327319
3	64436900	5	141488219	91	0.327319
3	64436900	5	141488792	91	0.327319
3	64691590	5	123605840	91	0.314235
3	64691590	5	123611361	91	0.314235
3	64691590	5	123611468	91	0.314235
3	64691590	5	123611620	91	0.314235
3	64691590	5	123613644	91	0.314235
3	64691590	5	123620112	91	0.302066
3	64692530	5	123605840	91	0.314235
3	64692530	5	123611361	91	0.314235
3	64692530	5	123611468	91	0.314235
3	64692530	5	123611620	91	0.314235
3	64692530	5	123613644	91	0.314235
3	64692530	5	123620112	91	0.302066
3	64696009	5	123605840	91	0.314235
3	64696009	5	123611361	91	0.314235
3	64696009	5	123611468	91	0.314235
3	64696009	5	123611620	91	0.314235
3	64696009	5	123613644	91	0.314235
3	64696009	5	123620112	91	0.302066
3	64696726	5	123605840	91	0.314235
3	64696726	5	123611361	91	0.314235
3	64696726	5	123611468	91	0.314235
3	64696726	5	123611620	91	0.314235
3	64696726	5	123613644	91	0.314235
3	64696726	5	123620112	91	0.302066
3	64698472	5	123605840	91	0.391163
3	64698472	5	123611361	91	0.391163
3	64698472	5	123611468	91	0.391163
3	64698472	5	123611620	91	0.391163
3	64698472	5	123613644	91	0.391163
3	64698472	5	123614260	91	0.307884
3	64698472	5	123614481	91	0.307884
3	64698472	5	123616733	91	0.308053
3	64698472	5	123616805	91	0.307884
3	64698472	5	123620112	91	0.303711
3	64700640	5	123605840	91	0.391163
3	64700640	5	123611361	91	0.391163
3	64700640	5	123611468	91	0.391163
3	64700640	5	123611620	91	0.391163
3	64700640	5	123613644	91	0.391163
3	64700640	5	123614260	91	0.307884
3	64700640	5	123614481	91	0.307884
3	64700640	5	123616733	91	0.308053
3	64700640	5	123616805	91	0.307884
3	64700640	5	123620112	91	0.303711
3	64700883	5	123605840	91	0.391163
3	64700883	5	123611361	91	0.391163
3	64700883	5	123611468	91	0.391163
3	64700883	5	123611620	91	0.391163
3	64700883	5	123613644	91	0.391163
3	64700883	5	123614260	91	0.307884
3	64700883	5	123614481	91	0.307884
3	64700883	5	123616733	91	0.308053
3	64700883	5	123616805	91	0.307884
3	64700883	5	123620112	91	0.303711
3	64701417	5	123605840	91	0.391163
3	64701417	5	123611361	91	0.391163
3	64701417	5	123611468	91	0.391163
3	64701417	5	123611620	91	0.391163
3	64701417	5	123613644	91	0.391163
3	64701417	5	123614260	91	0.307884
3	64701417	5	123614481	91	0.307884
3	64701417	5	123616733	91	0.308053
3	64701417	5	123616805	91	0.307884
3	64701417	5	123620112	91	0.303711
3	64701959	5	123605840	91	0.391163
3	64701959	5	123611361	91	0.391163
3	64701959	5	123611468	91	0.391163
3	64701959	5	123611620	91	0.391163
3	64701959	5	123613644	91	0.391163
3	64701959	5	123614260	91	0.307884
3	64701959	5	123614481	91	0.307884
3	64701959	5	123616733	91	0.308053
3	64701959	5	123616805	91	0.307884
3	64701959	5	123620112	91	0.303711
3	64702748	5	123605840	91	0.391163
3	64702748	5	123611361	91	0.391163
3	64702748	5	123611468	91	0.391163
3	64702748	5	123611620	91	0.391163
3	64702748	5	123613644	91	0.391163
3	64702748	5	123614260	91	0.307884
3	64702748	5	123614481	91	0.307884
3	64702748	5	123616733	91	0.308053
3	64702748	5	123616805	91	0.307884
3	64702748	5	123620112	91	0.303711
3	64704378	5	123605840	91	0.391163
3	64704378	5	123611361	91	0.391163
3	64704378	5	123611468	91	0.391163
3	64704378	5	123611620	91	0.391163
3	64704378	5	123613644	91	0.391163
3	64704378	5	123614260	91	0.307884
3	64704378	5	123614481	91	0.307884
3	64704378	5	123616733	91	0.308053
3	64704378	5	123616805	91	0.307884
3	64704378	5	123620112	91	0.303711
3	64705560	5	123605840	91	0.391163
3	64705560	5	123611361	91	0.391163
3	64705560	5	123611468	91	0.391163
3	64705560	5	123611620	91	0.391163
3	64705560	5	123613644	91	0.391163
3	64705560	5	123614260	91	0.307884
3	64705560	5	123614481	91	0.307884
3	64705560	5	123616733	91	0.308053
3	64705560	5	123616805	91	0.307884
3	64705560	5	123620112	91	0.303711
3	64709037	5	123605840	91	0.391163
3	64709037	5	123611361	91	0.391163
3	64709037	5	123611468	91	0.391163
3	64709037	5	123611620	91	0.391163
3	64709037	5	123613644	91	0.391163
3	64709037	5	123614260	91	0.307884
3	64709037	5	123614481	91	0.307884
3	64709037	5	123616733	91	0.308053
3	64709037	5	123616805	91	0.307884
3	64709037	5	123620112	91	0.303711
3	64709404	5	123605840	91	0.391163
3	64709404	5	123611361	91	0.391163
3	64709404	5	123611468	91	0.391163
3	64709404	5	123611620	91	0.391163
3	64709404	5	123613644	91	0.391163
3	64709404	5	123614260	91	0.307884
3	64709404	5	123614481	91	0.307884
3	64709404	5	123616733	91	0.308053
3	64709404	5	123616805	91	0.307884
3	64709404	5	123620112	91	0.303711
3	64709942	5	123605840	91	0.391163
3	64709942	5	123611361	91	0.391163
3	64709942	5	123611468	91	0.391163
3	64709942	5	123611620	91	0.391163
3	64709942	5	123613644	91	0.391163
3	64709942	5	123614260	91	0.307884
3	64709942	5	123614481	91	0.307884
3	64709942	5	123616733	91	0.308053
3	64709942	5	123616805	91	0.307884
3	64709942	5	123620112	91	0.303711
3	64710047	5	123605840	91	0.391163
3	64710047	5	123611361	91	0.391163
3	64710047	5	123611468	91	0.391163
3	64710047	5	123611620	91	0.391163
3	64710047	5	123613644	91	0.391163
3	64710047	5	123614260	91	0.307884
3	64710047	5	123614481	91	0.307884
3	64710047	5	123616733	91	0.308053
3	64710047	5	123616805	91	0.307884
3	64710047	5	123620112	91	0.303711
3	64710089	5	123605840	91	0.391163
3	64710089	5	123611361	91	0.391163
3	64710089	5	123611468	91	0.391163
3	64710089	5	123611620	91	0.391163
3	64710089	5	123613644	91	0.391163
3	64710089	5	123614260	91	0.307884
3	64710089	5	123614481	91	0.307884
3	64710089	5	123616733	91	0.308053
3	64710089	5	123616805	91	0.307884
3	64710089	5	123620112	91	0.303711
3	64710709	5	123605840	91	0.372349
3	64710709	5	123611361	91	0.372349
3	64710709	5	123611468	91	0.372349
3	64710709	5	123611620	91	0.372349
3	64710709	5	123613644	91	0.372349
3	64710709	5	123614260	91	0.325792
3	64710709	5	123614481	91	0.325792
3	64710709	5	123616733	91	0.324549
3	64710709	5	123616805	91	0.325792
3	64710709	5	123620112	91	0.317156
3	64713002	5	123605840	91	0.391163
3	64713002	5	123611361	91	0.391163
3	64713002	5	123611468	91	0.391163
3	64713002	5	123611620	91	0.391163
3	64713002	5	123613644	91	0.391163
3	64713002	5	123614260	91	0.307884
3	64713002	5	123614481	91	0.307884
3	64713002	5	123616733	91	0.308053
3	64713002	5	123616805	91	0.307884
3	64713002	5	123620112	91	0.303711
3	64713697	5	123605840	91	0.392914
3	64713697	5	123611361	91	0.392914
3	64713697	5	123611468	91	0.392914
3	64713697	5	123611620	91	0.392914
3	64713697	5	123613644	91	0.392914
3	64713697	5	123614260	91	0.363138
3	64713697	5	123614481	91	0.363138
3	64713697	5	123616733	91	0.356367
3	64713697	5	123616805	91	0.363138
3	64713697	5	123620112	91	0.337051
3	64716855	5	123605840	91	0.391163
3	64716855	5	123611361	91	0.391163
3	64716855	5	123611468	91	0.391163
3	64716855	5	123611620	91	0.391163
3	64716855	5	123613644	91	0.391163
3	64716855	5	123614260	91	0.307884
3	64716855	5	123614481	91	0.307884
3	64716855	5	123616733	91	0.308053
3	64716855	5	123616805	91	0.307884
3	64716855	5	123620112	91	0.303711
3	64717522	5	123605840	91	0.391163
3	64717522	5	123611361	91	0.391163
3	64717522	5	123611468	91	0.391163
3	64717522	5	123611620	91	0.391163
3	64717522	5	123613644	91	0.391163
3	64717522	5	123614260	91	0.307884
3	64717522	5	123614481	91	0.307884
3	64717522	5	123616733	91	0.308053
3	64717522	5	123616805	91	0.307884
3	64717522	5	123620112	91	0.303711
3	64722176	5	123605840	91	0.391163
3	64722176	5	123611361	91	0.391163
3	64722176	5	123611468	91	0.391163
3	64722176	5	123611620	91	0.391163
3	64722176	5	123613644	91	0.391163
3	64722176	5	123614260	91	0.307884
3	64722176	5	123614481	91	0.307884
3	64722176	5	123616733	91	0.308053
3	64722176	5	123616805	91	0.307884
3	64722176	5	123620112	91	0.303711
3	64728998	5	123605840	91	0.391163
3	64728998	5	123611361	91	0.391163
3	64728998	5	123611468	91	0.391163
3	64728998	5	123611620	91	0.391163
3	64728998	5	123613644	91	0.391163
3	64728998	5	123614260	91	0.307884
3	64728998	5	123614481	91	0.307884
3	64728998	5	123616733	91	0.308053
3	64728998	5	123616805	91	0.307884
3	64728998	5	123620112	91	0.303711
3	64729570	5	123605840	91	0.391163
3	64729570	5	123611361	91	0.391163
3	64729570	5	123611468	91	0.391163
3	64729570	5	123611620	91	0.391163
3	64729570	5	123613644	91	0.391163
3	64729570	5	123614260	91	0.307884
3	64729570	5	123614481	91	0.307884
3	64729570	5	123616733	91	0.308053
3	64729570	5	123616805	91	0.307884
3	64729570	5	123620112	91	0.303711
3	64729579	5	123605840	91	0.391163
3	64729579	5	123611361	91	0.391163
3	64729579	5	123611468	91	0.391163
3	64729579	5	123611620	91	0.391163
3	64729579	5	123613644	91	0.391163
3	64729579	5	123614260	91	0.307884
3	64729579	5	123614481	91	0.307884
3	64729579	5	123616733	91	0.308053
3	64729579	5	123616805	91	0.307884
3	64729579	5	123620112	91	0.303711
3	64732969	5	123605840	91	0.372349
3	64732969	5	123611361	91	0.372349
3	64732969	5	123611468	91	0.372349
3	64732969	5	123611620	91	0.372349
3	64732969	5	123613644	91	0.372349
3	65304598	5	108981029	91	0.30114
3	65617057	5	121658420	91	0.30502
3	65617057	5	121659835	91	0.30502
3	65617057	5	121660816	91	0.30502
3	65617057	5	121685201	91	0.30502
3	65843802	5	114511485	91	0.309843
3	69904249	5	108993456	91	0.334767
3	71749763	5	136420952	91	0.310416
3	71749763	5	136426772	91	0.310416
3	72239999	5	144608250	91	0.305796
3	73010237	5	119241207	91	0.308544
3	73010237	5	119241371	91	0.308544
3	73010237	5	119245613	91	0.308544
3	73013719	5	119241207	91	0.313231
3	73013719	5	119241371	91	0.313231
3	73013719	5	119245613	91	0.313231
3	73013803	5	119241207	91	0.313231
3	73013803	5	119241371	91	0.313231
3	73013803	5	119245613	91	0.313231
3	73014286	5	119241207	91	0.308544
3	73014286	5	119241371	91	0.308544
3	73014286	5	119245613	91	0.308544
3	73014696	5	119241207	91	0.308544
3	73014696	5	119241371	91	0.308544
3	73014696	5	119245613	91	0.308544
3	73015993	5	119241207	91	0.308544
3	73015993	5	119241371	91	0.308544
3	73015993	5	119245613	91	0.308544
3	75596000	5	128392794	91	0.303268
3	75596007	5	128392794	91	0.303268
3	75611870	5	128392794	91	0.307127
3	33171524	5	154183916	91	0.507415
3	33171524	5	154183920	91	0.507415
3	33171524	5	176562617	91	0.471734
3	33193731	5	179727090	91	0.304837
3	33212783	5	179727090	91	0.315136
3	33214378	5	179727090	91	0.315136
3	33216357	5	179727090	91	0.336062
3	33221817	5	179727090	91	0.336062
3	33223199	5	179727090	91	0.336062
3	33225490	5	179727090	91	0.336062
3	33242760	5	179727090	91	0.300176
3	33786741	5	163124163	91	0.319199
3	34805314	5	178840838	91	0.303843
3	34805933	5	178840838	91	0.303843
3	34807381	5	178840838	91	0.303843
3	34807661	5	178840838	91	0.321214
3	34808644	5	178840838	91	0.303843
3	34810135	5	178840838	91	0.303843
3	35770888	5	154183916	91	0.411956
3	35770888	5	154183920	91	0.411956
3	35770888	5	176562617	91	0.304643
3	36342222	5	161633040	91	0.310247
3	36342222	5	161633603	91	0.310247
3	37665385	5	179914450	91	0.304214
3	37774338	5	154183916	91	0.738077
3	37774338	5	154183920	91	0.738077
3	37774338	5	176562617	91	0.60536
3	37774341	5	154183916	91	0.738077
3	37774341	5	154183920	91	0.738077
3	37774341	5	176562617	91	0.60536
3	39178894	5	179564610	91	0.427817
3	40085812	5	154183916	91	0.664979
3	40085812	5	154183920	91	0.664979
3	40085812	5	176562617	91	0.538255
3	40085814	5	154183916	91	0.404422
3	40085814	5	154183920	91	0.404422
3	40085814	5	167988433	91	0.305653
3	40085814	5	176562617	91	0.321816
3	43537085	5	175343047	91	0.346429
3	43558356	5	175343047	91	0.313488
3	45656260	5	153600316	91	0.301748
3	45775506	5	152568966	91	0.319718
3	45791077	5	166426291	91	0.3061
3	45791077	5	166427262	91	0.3061
3	48626291	5	154183916	91	0.321522
3	48626291	5	154183920	91	0.321522
3	48827894	5	154183916	91	0.467385
3	48827894	5	154183920	91	0.467385
3	48827894	5	176562617	91	0.497666
3	49441866	5	173396866	91	0.320287
3	49441866	5	173396930	91	0.320287
3	49441866	5	173399635	91	0.320287
3	49441866	5	173399763	91	0.320287
3	49441866	5	173401662	91	0.348661
3	49441866	5	173402427	91	0.348661
3	49441866	5	173403000	91	0.348661
3	49441866	5	173404873	91	0.348661
3	49441866	5	173405333	91	0.348661
3	49441866	5	173405659	91	0.348661
3	49441866	5	173406136	91	0.348661
3	49441866	5	173406251	91	0.348661
3	49441866	5	173407041	91	0.348661
3	49441866	5	173407210	91	0.348661
3	49441866	5	173407319	91	0.348661
3	49441866	5	173407494	91	0.348661
3	49441866	5	173407685	91	0.348661
3	49441866	5	173409350	91	0.348661
3	49441866	5	173409397	91	0.348661
3	49441866	5	173409424	91	0.348661
3	49441866	5	173409850	91	0.348661
3	49441866	5	173409867	91	0.348661
3	49441866	5	173410040	91	0.348661
3	49441866	5	173411796	91	0.348661
3	49441866	5	173413036	91	0.348661
3	49441866	5	173413241	91	0.311179
3	49441866	5	173414621	91	0.348661
3	49441866	5	173416037	91	0.348661
3	49965551	5	163829990	91	0.308138
3	50091675	5	154183916	91	0.914151
3	50091675	5	154183920	91	0.914151
3	50091675	5	176562617	91	0.727428
3	50091679	5	154183916	91	0.914151
3	50091679	5	154183920	91	0.914151
3	50091679	5	176562617	91	0.727428
3	50091683	5	154183916	91	0.914151
3	50091683	5	154183920	91	0.914151
3	50091683	5	176562617	91	0.727428
3	50091684	5	154183916	91	0.914151
3	50091684	5	154183920	91	0.914151
3	50091684	5	176562617	91	0.727428
3	52181177	5	154183916	91	0.636164
3	52181177	5	154183920	91	0.636164
3	52181177	5	176562617	91	0.641405
3	52181180	5	154183916	91	0.636164
3	52181180	5	154183920	91	0.636164
3	52181180	5	176562617	91	0.641405
3	52866684	5	175354500	91	0.330882
3	53866330	5	160217918	91	0.318215
3	58523333	5	174488954	91	0.310783
3	59826119	5	165943323	91	0.312319
3	61828767	5	159572453	91	0.320103
3	61828767	5	159572811	91	0.346916
3	61828767	5	159576989	91	0.320103
3	61828767	5	159578027	91	0.320103
3	61828767	5	159579197	91	0.320103
3	61828767	5	159580783	91	0.320103
3	61828767	5	159581254	91	0.320103
3	61828767	5	159582070	91	0.320103
3	61828767	5	159587237	91	0.320103
3	61828767	5	159588837	91	0.320103
3	61828767	5	159591519	91	0.320103
3	61828767	5	159595849	91	0.320103
3	61828767	5	159600282	91	0.320103
3	61828767	5	159601148	91	0.320103
3	61830423	5	159572453	91	0.320103
3	61830423	5	159572811	91	0.346916
3	61830423	5	159576989	91	0.320103
3	61830423	5	159578027	91	0.320103
3	61830423	5	159579197	91	0.320103
3	61830423	5	159580783	91	0.320103
3	61830423	5	159581254	91	0.320103
3	61830423	5	159582070	91	0.320103
3	61830423	5	159587237	91	0.320103
3	61830423	5	159588837	91	0.320103
3	61830423	5	159591519	91	0.320103
3	61830423	5	159595849	91	0.320103
3	61830423	5	159600282	91	0.320103
3	61830423	5	159601148	91	0.320103
3	61830660	5	159572453	91	0.320103
3	61830660	5	159572811	91	0.346916
3	61830660	5	159576989	91	0.320103
3	61830660	5	159578027	91	0.320103
3	61830660	5	159579197	91	0.320103
3	61830660	5	159580783	91	0.320103
3	61830660	5	159581254	91	0.320103
3	61830660	5	159582070	91	0.320103
3	61830660	5	159587237	91	0.320103
3	61830660	5	159588837	91	0.320103
3	61830660	5	159591519	91	0.320103
3	61830660	5	159595849	91	0.320103
3	61830660	5	159600282	91	0.320103
3	61830660	5	159601148	91	0.320103
3	61830712	5	159572453	91	0.320103
3	61830712	5	159572811	91	0.346916
3	61830712	5	159576989	91	0.320103
3	61830712	5	159578027	91	0.320103
3	61830712	5	159579197	91	0.320103
3	61830712	5	159580783	91	0.320103
3	61830712	5	159581254	91	0.320103
3	61830712	5	159582070	91	0.320103
3	61830712	5	159587237	91	0.320103
3	61830712	5	159588837	91	0.320103
3	61830712	5	159591519	91	0.320103
3	61830712	5	159595849	91	0.320103
3	61830712	5	159600282	91	0.320103
3	61830712	5	159601148	91	0.320103
3	61830799	5	159572453	91	0.320103
3	61830799	5	159572811	91	0.346916
3	61830799	5	159576989	91	0.320103
3	61830799	5	159578027	91	0.320103
3	61830799	5	159579197	91	0.320103
3	61830799	5	159580783	91	0.320103
3	61830799	5	159581254	91	0.320103
3	61830799	5	159582070	91	0.320103
3	61830799	5	159587237	91	0.320103
3	61830799	5	159588837	91	0.320103
3	61830799	5	159591519	91	0.320103
3	61830799	5	159595849	91	0.320103
3	61830799	5	159600282	91	0.320103
3	61830799	5	159601148	91	0.320103
3	61831347	5	159572453	91	0.320103
3	61831347	5	159572811	91	0.346916
3	61831347	5	159576989	91	0.320103
3	61831347	5	159578027	91	0.320103
3	61831347	5	159579197	91	0.320103
3	61831347	5	159580783	91	0.320103
3	61831347	5	159581254	91	0.320103
3	61831347	5	159582070	91	0.320103
3	61831347	5	159587237	91	0.320103
3	61831347	5	159588837	91	0.320103
3	61831347	5	159591519	91	0.320103
3	61831347	5	159595849	91	0.320103
3	61831347	5	159600282	91	0.320103
3	61831347	5	159601148	91	0.320103
3	61831532	5	159572453	91	0.320103
3	61831532	5	159572811	91	0.346916
3	61831532	5	159576989	91	0.320103
3	61831532	5	159578027	91	0.320103
3	61831532	5	159579197	91	0.320103
3	61831532	5	159580783	91	0.320103
3	61831532	5	159581254	91	0.320103
3	61831532	5	159582070	91	0.320103
3	61831532	5	159587237	91	0.320103
3	61831532	5	159588837	91	0.320103
3	61831532	5	159591519	91	0.320103
3	61831532	5	159595849	91	0.320103
3	61831532	5	159600282	91	0.320103
3	61831532	5	159601148	91	0.320103
3	61832151	5	159572453	91	0.320103
3	61832151	5	159572811	91	0.346916
3	61832151	5	159576989	91	0.320103
3	61832151	5	159578027	91	0.320103
3	61832151	5	159579197	91	0.320103
3	61832151	5	159580783	91	0.320103
3	61832151	5	159581254	91	0.320103
3	61832151	5	159582070	91	0.320103
3	61832151	5	159587237	91	0.320103
3	61832151	5	159588837	91	0.320103
3	61832151	5	159591519	91	0.320103
3	61832151	5	159595849	91	0.320103
3	61832151	5	159600282	91	0.320103
3	61832151	5	159601148	91	0.320103
3	61832595	5	159572453	91	0.320103
3	61832595	5	159572811	91	0.346916
3	61832595	5	159576989	91	0.320103
3	61832595	5	159578027	91	0.320103
3	61832595	5	159579197	91	0.320103
3	61832595	5	159580783	91	0.320103
3	61832595	5	159581254	91	0.320103
3	61832595	5	159582070	91	0.320103
3	61832595	5	159587237	91	0.320103
3	61832595	5	159588837	91	0.320103
3	61832595	5	159591519	91	0.320103
3	61832595	5	159595849	91	0.320103
3	61832595	5	159600282	91	0.320103
3	61832595	5	159601148	91	0.320103
3	61833944	5	159572453	91	0.320103
3	61833944	5	159572811	91	0.346916
3	61833944	5	159576989	91	0.320103
3	61833944	5	159578027	91	0.320103
3	61833944	5	159579197	91	0.320103
3	61833944	5	159580783	91	0.320103
3	61833944	5	159581254	91	0.320103
3	61833944	5	159582070	91	0.320103
3	61833944	5	159587237	91	0.320103
3	61833944	5	159588837	91	0.320103
3	61833944	5	159591519	91	0.320103
3	61833944	5	159595849	91	0.320103
3	61833944	5	159600282	91	0.320103
3	61833944	5	159601148	91	0.320103
3	61834755	5	159572453	91	0.320103
3	61834755	5	159572811	91	0.346916
3	61834755	5	159576989	91	0.320103
3	61834755	5	159578027	91	0.320103
3	61834755	5	159579197	91	0.320103
3	61834755	5	159580783	91	0.320103
3	61834755	5	159581254	91	0.320103
3	61834755	5	159582070	91	0.320103
3	61834755	5	159587237	91	0.320103
3	61834755	5	159588837	91	0.320103
3	61834755	5	159591519	91	0.320103
3	61834755	5	159595849	91	0.320103
3	61834755	5	159600282	91	0.320103
3	61834755	5	159601148	91	0.320103
3	61836599	5	159572453	91	0.320103
3	61836599	5	159572811	91	0.346916
3	61836599	5	159576989	91	0.320103
3	61836599	5	159578027	91	0.320103
3	61836599	5	159579197	91	0.320103
3	61836599	5	159580783	91	0.320103
3	61836599	5	159581254	91	0.320103
3	61836599	5	159582070	91	0.320103
3	61836599	5	159587237	91	0.320103
3	61836599	5	159588837	91	0.320103
3	61836599	5	159591519	91	0.320103
3	61836599	5	159595849	91	0.320103
3	61836599	5	159600282	91	0.320103
3	61836599	5	159601148	91	0.320103
3	61837062	5	159572453	91	0.320103
3	61837062	5	159572811	91	0.346916
3	61837062	5	159576989	91	0.320103
3	61837062	5	159578027	91	0.320103
3	61837062	5	159579197	91	0.320103
3	61837062	5	159580783	91	0.320103
3	61837062	5	159581254	91	0.320103
3	61837062	5	159582070	91	0.320103
3	61837062	5	159587237	91	0.320103
3	61837062	5	159588837	91	0.320103
3	61837062	5	159591519	91	0.320103
3	61837062	5	159595849	91	0.320103
3	61837062	5	159600282	91	0.320103
3	61837062	5	159601148	91	0.320103
3	61837268	5	159572453	91	0.320103
3	61837268	5	159572811	91	0.346916
3	61837268	5	159576989	91	0.320103
3	61837268	5	159578027	91	0.320103
3	61837268	5	159579197	91	0.320103
3	61837268	5	159580783	91	0.320103
3	61837268	5	159581254	91	0.320103
3	61837268	5	159582070	91	0.320103
3	61837268	5	159587237	91	0.320103
3	61837268	5	159588837	91	0.320103
3	61837268	5	159591519	91	0.320103
3	61837268	5	159595849	91	0.320103
3	61837268	5	159600282	91	0.320103
3	61837268	5	159601148	91	0.320103
3	61837677	5	159572453	91	0.320103
3	61837677	5	159572811	91	0.346916
3	61837677	5	159576989	91	0.320103
3	61837677	5	159578027	91	0.320103
3	61837677	5	159579197	91	0.320103
3	61837677	5	159580783	91	0.320103
3	61837677	5	159581254	91	0.320103
3	61837677	5	159582070	91	0.320103
3	61837677	5	159587237	91	0.320103
3	61837677	5	159588837	91	0.320103
3	61837677	5	159591519	91	0.320103
3	61837677	5	159595849	91	0.320103
3	61837677	5	159600282	91	0.320103
3	61837677	5	159601148	91	0.320103
3	61838217	5	159572453	91	0.320103
3	61838217	5	159572811	91	0.346916
3	61838217	5	159576989	91	0.320103
3	61838217	5	159578027	91	0.320103
3	61838217	5	159579197	91	0.320103
3	61838217	5	159580783	91	0.320103
3	61838217	5	159581254	91	0.320103
3	61838217	5	159582070	91	0.320103
3	61838217	5	159587237	91	0.320103
3	61838217	5	159588837	91	0.320103
3	61838217	5	159591519	91	0.320103
3	61838217	5	159595849	91	0.320103
3	61838217	5	159600282	91	0.320103
3	61838217	5	159601148	91	0.320103
3	61838768	5	159572453	91	0.320103
3	61838768	5	159572811	91	0.346916
3	61838768	5	159576989	91	0.320103
3	61838768	5	159578027	91	0.320103
3	61838768	5	159579197	91	0.320103
3	61838768	5	159580783	91	0.320103
3	61838768	5	159581254	91	0.320103
3	61838768	5	159582070	91	0.320103
3	61838768	5	159587237	91	0.320103
3	61838768	5	159588837	91	0.320103
3	61838768	5	159591519	91	0.320103
3	61838768	5	159595849	91	0.320103
3	61838768	5	159600282	91	0.320103
3	61838768	5	159601148	91	0.320103
3	61840596	5	159572453	91	0.320103
3	61840596	5	159572811	91	0.346916
3	61840596	5	159576989	91	0.320103
3	61840596	5	159578027	91	0.320103
3	61840596	5	159579197	91	0.320103
3	61840596	5	159580783	91	0.320103
3	61840596	5	159581254	91	0.320103
3	61840596	5	159582070	91	0.320103
3	61840596	5	159587237	91	0.320103
3	61840596	5	159588837	91	0.320103
3	61840596	5	159591519	91	0.320103
3	61840596	5	159595849	91	0.320103
3	61840596	5	159600282	91	0.320103
3	61840596	5	159601148	91	0.320103
3	61841272	5	159572453	91	0.320103
3	61841272	5	159572811	91	0.346916
3	61841272	5	159576989	91	0.320103
3	61841272	5	159578027	91	0.320103
3	61841272	5	159579197	91	0.320103
3	61841272	5	159580783	91	0.320103
3	61841272	5	159581254	91	0.320103
3	61841272	5	159582070	91	0.320103
3	61841272	5	159587237	91	0.320103
3	61841272	5	159588837	91	0.320103
3	61841272	5	159591519	91	0.320103
3	61841272	5	159595849	91	0.320103
3	61841272	5	159600282	91	0.320103
3	61841272	5	159601148	91	0.320103
3	61842702	5	159572453	91	0.320103
3	61842702	5	159572811	91	0.346916
3	61842702	5	159576989	91	0.320103
3	61842702	5	159578027	91	0.320103
3	61842702	5	159579197	91	0.320103
3	61842702	5	159580783	91	0.320103
3	61842702	5	159581254	91	0.320103
3	61842702	5	159582070	91	0.320103
3	61842702	5	159587237	91	0.320103
3	61842702	5	159588837	91	0.320103
3	61842702	5	159591519	91	0.320103
3	61842702	5	159595849	91	0.320103
3	61842702	5	159600282	91	0.320103
3	61842702	5	159601148	91	0.320103
3	61843339	5	159572453	91	0.320103
3	61843339	5	159572811	91	0.346916
3	61843339	5	159576989	91	0.320103
3	61843339	5	159578027	91	0.320103
3	61843339	5	159579197	91	0.320103
3	61843339	5	159580783	91	0.320103
3	61843339	5	159581254	91	0.320103
3	61843339	5	159582070	91	0.320103
3	61843339	5	159587237	91	0.320103
3	61843339	5	159588837	91	0.320103
3	61843339	5	159591519	91	0.320103
3	61843339	5	159595849	91	0.320103
3	61843339	5	159600282	91	0.320103
3	61843339	5	159601148	91	0.320103
3	61846138	5	159572453	91	0.320103
3	61846138	5	159572811	91	0.346916
3	61846138	5	159576989	91	0.320103
3	61846138	5	159578027	91	0.320103
3	61846138	5	159579197	91	0.320103
3	61846138	5	159580783	91	0.320103
3	61846138	5	159581254	91	0.320103
3	61846138	5	159582070	91	0.320103
3	61846138	5	159587237	91	0.320103
3	61846138	5	159588837	91	0.320103
3	61846138	5	159591519	91	0.320103
3	61846138	5	159595849	91	0.320103
3	61846138	5	159600282	91	0.320103
3	61846138	5	159601148	91	0.320103
3	61848285	5	159572453	91	0.320103
3	61848285	5	159572811	91	0.346916
3	61848285	5	159576989	91	0.320103
3	61848285	5	159578027	91	0.320103
3	61848285	5	159579197	91	0.320103
3	61848285	5	159580783	91	0.320103
3	61848285	5	159581254	91	0.320103
3	61848285	5	159582070	91	0.320103
3	61848285	5	159587237	91	0.320103
3	61848285	5	159588837	91	0.320103
3	61848285	5	159591519	91	0.320103
3	61848285	5	159595849	91	0.320103
3	61848285	5	159600282	91	0.320103
3	61848285	5	159601148	91	0.320103
3	61850134	5	159572811	91	0.303858
3	61851788	5	159572811	91	0.303858
3	61851943	5	167901191	91	0.303352
3	61851943	5	167903844	91	0.3187
3	61853529	5	167903844	91	0.303003
3	61855696	5	159572453	91	0.342135
3	61855696	5	159572811	91	0.370479
3	61855696	5	159576989	91	0.342135
3	61855696	5	159578027	91	0.342135
3	61855696	5	159579197	91	0.342135
3	61855696	5	159580783	91	0.342135
3	61855696	5	159581254	91	0.342135
3	61855696	5	159582070	91	0.342135
3	61855696	5	159587237	91	0.342135
3	61855696	5	159588837	91	0.342135
3	61855696	5	159591519	91	0.342135
3	61855696	5	159595849	91	0.342135
3	61855696	5	159600282	91	0.342135
3	61855696	5	159601148	91	0.342135
3	61855696	5	159604308	91	0.314988
3	61856812	5	159572453	91	0.342135
3	61856812	5	159572811	91	0.370479
3	61856812	5	159576989	91	0.342135
3	61856812	5	159578027	91	0.342135
3	61856812	5	159579197	91	0.342135
3	61856812	5	159580783	91	0.342135
3	61856812	5	159581254	91	0.342135
3	61856812	5	159582070	91	0.342135
3	61856812	5	159587237	91	0.342135
3	61856812	5	159588837	91	0.342135
3	61856812	5	159591519	91	0.342135
3	61856812	5	159595849	91	0.342135
3	61856812	5	159600282	91	0.342135
3	61856812	5	159601148	91	0.342135
3	61856812	5	159604308	91	0.314988
3	61857905	5	159572453	91	0.342135
3	61857905	5	159572811	91	0.370479
3	61857905	5	159576989	91	0.342135
3	61857905	5	159578027	91	0.342135
3	61857905	5	159579197	91	0.342135
3	61857905	5	159580783	91	0.342135
3	61857905	5	159581254	91	0.342135
3	61857905	5	159582070	91	0.342135
3	61857905	5	159587237	91	0.342135
3	61857905	5	159588837	91	0.342135
3	61857905	5	159591519	91	0.342135
3	61857905	5	159595849	91	0.342135
3	61857905	5	159600282	91	0.342135
3	61857905	5	159601148	91	0.342135
3	61857905	5	159604308	91	0.314988
3	61861514	5	159572453	91	0.342135
3	61861514	5	159572811	91	0.370479
3	61861514	5	159576989	91	0.342135
3	61861514	5	159578027	91	0.342135
3	61861514	5	159579197	91	0.342135
3	61861514	5	159580783	91	0.342135
3	61861514	5	159581254	91	0.342135
3	61861514	5	159582070	91	0.342135
3	61861514	5	159587237	91	0.342135
3	61861514	5	159588837	91	0.342135
3	61861514	5	159591519	91	0.342135
3	61861514	5	159595849	91	0.342135
3	61861514	5	159600282	91	0.342135
3	61861514	5	159601148	91	0.342135
3	61861514	5	159604308	91	0.314988
3	61864750	5	159572453	91	0.342135
3	61864750	5	159572811	91	0.370479
3	61864750	5	159576989	91	0.342135
3	61864750	5	159578027	91	0.342135
3	61864750	5	159579197	91	0.342135
3	61864750	5	159580783	91	0.342135
3	61864750	5	159581254	91	0.342135
3	61864750	5	159582070	91	0.342135
3	61864750	5	159587237	91	0.342135
3	61864750	5	159588837	91	0.342135
3	61864750	5	159591519	91	0.342135
3	61864750	5	159595849	91	0.342135
3	61864750	5	159600282	91	0.342135
3	61864750	5	159601148	91	0.342135
3	61864750	5	159604308	91	0.314988
3	61865501	5	159572453	91	0.342135
3	61865501	5	159572811	91	0.370479
3	61865501	5	159576989	91	0.342135
3	61865501	5	159578027	91	0.342135
3	61865501	5	159579197	91	0.342135
3	61865501	5	159580783	91	0.342135
3	61865501	5	159581254	91	0.342135
3	61865501	5	159582070	91	0.342135
3	61865501	5	159587237	91	0.342135
3	61865501	5	159588837	91	0.342135
3	61865501	5	159591519	91	0.342135
3	61865501	5	159595849	91	0.342135
3	61865501	5	159600282	91	0.342135
3	61865501	5	159601148	91	0.342135
3	61865501	5	159604308	91	0.314988
3	61869506	5	159572453	91	0.342135
3	61869506	5	159572811	91	0.370479
3	61869506	5	159576989	91	0.342135
3	61869506	5	159578027	91	0.342135
3	61869506	5	159579197	91	0.342135
3	61869506	5	159580783	91	0.342135
3	61869506	5	159581254	91	0.342135
3	61869506	5	159582070	91	0.342135
3	61869506	5	159587237	91	0.342135
3	61869506	5	159588837	91	0.342135
3	61869506	5	159591519	91	0.342135
3	61869506	5	159595849	91	0.342135
3	61869506	5	159600282	91	0.342135
3	61869506	5	159601148	91	0.342135
3	61869506	5	159604308	91	0.314988
3	61878360	5	159572453	91	0.371632
3	61878360	5	159572811	91	0.405276
3	61878360	5	159576989	91	0.371632
3	61878360	5	159578027	91	0.371632
3	61878360	5	159579197	91	0.371632
3	61878360	5	159580783	91	0.371632
3	61878360	5	159581254	91	0.371632
3	61878360	5	159582070	91	0.371632
3	61878360	5	159584024	91	0.326001
3	61878360	5	159587237	91	0.371632
3	61878360	5	159588837	91	0.371632
3	61878360	5	159591519	91	0.371632
3	61878360	5	159595849	91	0.371632
3	61878360	5	159600282	91	0.371632
3	61878360	5	159601148	91	0.371632
3	61878360	5	159604308	91	0.339499
3	61891196	5	159572811	91	0.305984
3	61903194	5	159572453	91	0.303224
3	61903194	5	159572811	91	0.3348
3	61903194	5	159576989	91	0.303224
3	61903194	5	159578027	91	0.303224
3	61903194	5	159579197	91	0.303224
3	61903194	5	159580783	91	0.303224
3	61903194	5	159581254	91	0.303224
3	61903194	5	159582070	91	0.303224
3	61903194	5	159584024	91	0.306841
3	61903194	5	159587237	91	0.303224
3	61903194	5	159588837	91	0.303224
3	61903194	5	159591519	91	0.303224
3	61903194	5	159595849	91	0.303224
3	61903194	5	159600282	91	0.303224
3	61903194	5	159601148	91	0.303224
3	63721233	5	179118152	91	0.316656
3	63721233	5	179119861	91	0.324048
3	63721233	5	179120102	91	0.324048
3	63721233	5	179121263	91	0.324048
3	63721233	5	179122411	91	0.324048
3	63721233	5	179122469	91	0.324048
3	63721233	5	179122557	91	0.324048
3	63721233	5	179123194	91	0.324048
3	63721233	5	179123954	91	0.324048
3	63721233	5	179126457	91	0.300908
3	65301249	5	162929028	91	0.301086
3	65322227	5	162919599	91	0.303031
3	65322227	5	162931718	91	0.303031
3	65322227	5	162932822	91	0.303031
3	65322227	5	162933960	91	0.303031
3	67672171	5	171045135	91	0.326921
3	68194169	5	154183916	91	0.325257
3	68194169	5	154183920	91	0.325257
3	68220013	5	165284518	91	0.31029
3	68300237	5	179430261	91	0.303668
3	68300237	5	179441952	91	0.303668
3	70152210	5	178738392	91	0.304077
3	71720957	5	179902395	91	0.306613
3	72011926	5	152801466	91	0.35087
3	72266334	5	148977613	91	0.317462
3	72266334	5	148978107	91	0.324572
3	72266516	5	148977613	91	0.317462
3	72266516	5	148978107	91	0.324572
3	72266775	5	148977613	91	0.317462
3	72266775	5	148978107	91	0.324572
3	72266991	5	148977613	91	0.317462
3	72266991	5	148978107	91	0.324572
3	72475048	5	163278051	91	0.305514
3	72475048	5	163282540	91	0.305514
3	72475048	5	163289633	91	0.313213
3	72475048	5	163289994	91	0.303373
3	72475048	5	163291203	91	0.305514
3	72475048	5	163294029	91	0.305514
3	72475048	5	163296687	91	0.305514
3	72475048	5	163296939	91	0.305514
3	72475048	5	163298801	91	0.305514
3	72475048	5	163299018	91	0.307864
3	72475048	5	163303859	91	0.305514
3	75614334	5	162372793	91	0.301348
3	79714795	5	8632949	91	0.338717
3	79739286	5	8632949	91	0.351334
3	86278209	5	10901628	91	0.300219
3	88604866	5	24417883	91	0.301824
3	94547937	5	23457592	91	0.30404
3	94547937	5	23457715	91	0.30404
3	94547937	5	23462434	91	0.329351
3	94602875	5	23457592	91	0.320244
3	94602875	5	23457715	91	0.320244
3	94602875	5	23462434	91	0.346822
3	94625622	5	23457592	91	0.320244
3	94625622	5	23457715	91	0.320244
3	94625622	5	23462434	91	0.346822
3	94651586	5	23457592	91	0.320244
3	94651586	5	23457715	91	0.320244
3	94651586	5	23462434	91	0.346822
3	98500318	5	11304313	91	0.302256
3	99143634	5	26746200	91	0.300248
3	100365528	5	14271083	91	0.619577
3	100365528	5	20304941	91	0.365713
3	101532433	5	18670252	91	0.303307
3	103093137	5	18791978	91	0.328264
3	103093137	5	18792568	91	0.30395
3	103112653	5	18791978	91	0.307432
3	103117626	5	18791978	91	0.307432
3	103118828	5	18791978	91	0.307432
3	103120243	5	18791978	91	0.307432
3	103122278	5	18791978	91	0.307432
3	103122926	5	18791978	91	0.307432
3	103129341	5	18791978	91	0.307432
3	103131386	5	18791978	91	0.307432
3	103132053	5	18791978	91	0.307432
3	103134495	5	18791978	91	0.307432
3	103134803	5	18791978	91	0.307432
3	103135428	5	18791978	91	0.307432
3	103135744	5	18791978	91	0.307432
3	103136419	5	18791978	91	0.307432
3	103136647	5	18791978	91	0.307432
3	103136761	5	18791978	91	0.307432
3	103137319	5	18791978	91	0.307432
3	103139511	5	18791978	91	0.307432
3	103140918	5	18791978	91	0.307432
3	103141481	5	18791978	91	0.307432
3	103144212	5	18791978	91	0.307432
3	103147025	5	18791978	91	0.307432
3	103149004	5	18791978	91	0.307432
3	103149310	5	18791978	91	0.307432
3	103149566	5	18791978	91	0.307432
3	103149737	5	18791978	91	0.307432
3	103151043	5	18791978	91	0.307432
3	103151865	5	18791978	91	0.307432
3	103155384	5	18791978	91	0.307432
3	103155967	5	18791978	91	0.307432
3	103157445	5	18791978	91	0.307432
3	103157765	5	18791978	91	0.307432
3	103158005	5	18791978	91	0.307432
3	103162671	5	18791978	91	0.307432
3	103162702	5	18791978	91	0.307432
3	104250596	5	28841322	91	0.338217
3	104250596	5	28918573	91	0.338217
3	104250596	5	28956043	91	0.338217
3	104250596	5	28998113	91	0.338217
3	104250596	5	29002371	91	0.338217
3	104308863	5	28841322	91	0.341153
3	104308863	5	28918573	91	0.341153
3	104308863	5	28956043	91	0.341153
3	104308863	5	28998113	91	0.341153
3	104308863	5	29002371	91	0.341153
3	104335427	5	28841322	91	0.341153
3	104335427	5	28918573	91	0.341153
3	104335427	5	28956043	91	0.341153
3	104335427	5	28998113	91	0.341153
3	104335427	5	29002371	91	0.341153
3	106047669	5	16286763	91	0.303093
3	108969821	5	23334424	91	0.304376
3	108969821	5	23337760	91	0.304376
3	108969821	5	23344747	91	0.304376
3	108969821	5	23346191	91	0.304376
3	111274958	5	21508501	91	0.345752
3	111274959	5	21508501	91	0.345752
3	111284864	5	16614358	91	0.319377
3	111642822	5	16642018	91	0.306293
3	111683064	5	16642018	91	0.32503
3	113320574	5	14271083	91	0.405182
3	113320574	5	20304941	91	0.421339
3	114498351	5	11064740	91	0.330559
3	114498351	5	11067307	91	0.316046
3	114498351	5	11069269	91	0.316046
3	114498351	5	11070009	91	0.316046
3	114498351	5	11072438	91	0.330559
3	114498351	5	11075285	91	0.330559
3	114498351	5	11075520	91	0.316046
3	114498351	5	11078275	91	0.316046
3	114498351	5	11078750	91	0.316046
3	114498351	5	11078958	91	0.316046
3	114498351	5	11081022	91	0.330559
3	114498351	5	11081812	91	0.330559
3	114498351	5	11082762	91	0.330559
3	114498351	5	11083299	91	0.316046
3	114498351	5	11084189	91	0.330559
3	114498351	5	11087322	91	0.359221
3	114500255	5	11064740	91	0.330559
3	114500255	5	11067307	91	0.316046
3	114500255	5	11069269	91	0.316046
3	114500255	5	11070009	91	0.316046
3	114500255	5	11072438	91	0.330559
3	114500255	5	11075285	91	0.330559
3	114500255	5	11075520	91	0.316046
3	114500255	5	11078275	91	0.316046
3	114500255	5	11078750	91	0.316046
3	114500255	5	11078958	91	0.316046
3	114500255	5	11081022	91	0.330559
3	114500255	5	11081812	91	0.330559
3	114500255	5	11082762	91	0.330559
3	114500255	5	11083299	91	0.316046
3	114500255	5	11084189	91	0.330559
3	114500255	5	11087322	91	0.359221
3	114686884	5	16950391	91	0.302721
3	75994972	5	49918534	91	0.351184
3	76252813	5	32900000	91	0.310135
3	77663904	5	56803300	91	0.304573
3	77663904	5	56810273	91	0.312036
3	77663904	5	56814315	91	0.304573
3	77663904	5	56817256	91	0.304573
3	79656752	5	62873546	91	0.325762
3	96012704	5	31601491	91	0.313769
3	100566606	5	35691378	91	0.646242
3	100566606	5	35691380	91	0.646242
3	105283897	5	68008742	91	0.304015
3	108974130	5	58598034	91	0.318735
3	108974143	5	58598034	91	0.318735
3	108974331	5	58598034	91	0.318735
3	108975617	5	58598034	91	0.306121
3	108975635	5	58598034	91	0.318735
3	108975692	5	58598034	91	0.318735
3	108976849	5	58598034	91	0.318735
3	108977696	5	58598034	91	0.318735
3	108977916	5	58598034	91	0.318735
3	108979690	5	58598034	91	0.331899
3	113676981	5	67178147	91	0.305336
3	113676981	5	67186450	91	0.305336
3	113676981	5	67191976	91	0.305336
3	113676981	5	67192306	91	0.305336
3	113676981	5	67192577	91	0.305336
3	113676981	5	67192697	91	0.305336
3	120200344	5	62862823	91	0.311437
3	77198185	5	107048074	91	0.303811
3	77198185	5	107049989	91	0.303811
3	79102389	5	79821877	91	0.322694
3	79102389	5	79843822	91	0.332113
3	79102389	5	79844683	91	0.332113
3	79102389	5	79847059	91	0.332113
3	79437992	5	95788252	91	0.312621
3	79437992	5	95789818	91	0.312621
3	79437992	5	95794602	91	0.300982
3	79437992	5	95794873	91	0.300982
3	79437992	5	95795559	91	0.300982
3	79438278	5	95788252	91	0.312621
3	79438278	5	95789818	91	0.312621
3	79438278	5	95794602	91	0.300982
3	79438278	5	95794873	91	0.300982
3	79438278	5	95795559	91	0.300982
3	79447964	5	95788252	91	0.312621
3	79447964	5	95789818	91	0.312621
3	79447964	5	95794602	91	0.300982
3	79447964	5	95794873	91	0.300982
3	79447964	5	95795559	91	0.300982
3	79527630	5	95788252	91	0.312621
3	79527630	5	95789818	91	0.312621
3	79527630	5	95794602	91	0.300982
3	79527630	5	95794873	91	0.300982
3	79527630	5	95795559	91	0.300982
3	82186407	5	73623752	91	0.306402
3	82186407	5	73624131	91	0.306402
3	82186407	5	73630325	91	0.306402
3	82186407	5	73631326	91	0.306402
3	87593728	5	105896594	91	0.311122
3	88602160	5	92945156	91	0.309034
3	94567532	5	90090791	91	0.36071
3	94567534	5	90090791	91	0.36071
3	96824568	5	83154912	91	0.314024
3	96824568	5	83159130	91	0.314024
3	96824568	5	83163307	91	0.314024
3	96824568	5	83163554	91	0.314024
3	96825782	5	83154912	91	0.314024
3	96825782	5	83159130	91	0.314024
3	96825782	5	83163307	91	0.314024
3	96825782	5	83163554	91	0.314024
3	96827817	5	83154912	91	0.314024
3	96827817	5	83159130	91	0.314024
3	96827817	5	83163307	91	0.314024
3	96827817	5	83163554	91	0.314024
3	96828486	5	83154912	91	0.314024
3	96828486	5	83159130	91	0.314024
3	96828486	5	83163307	91	0.314024
3	96828486	5	83163554	91	0.314024
3	96829788	5	83154912	91	0.314024
3	96829788	5	83159130	91	0.314024
3	96829788	5	83163307	91	0.314024
3	96829788	5	83163554	91	0.314024
3	96830145	5	83154912	91	0.314024
3	96830145	5	83159130	91	0.314024
3	96830145	5	83163307	91	0.314024
3	96830145	5	83163554	91	0.314024
3	96842116	5	83154912	91	0.314024
3	96842116	5	83159130	91	0.314024
3	96842116	5	83163307	91	0.314024
3	96842116	5	83163554	91	0.314024
3	96854119	5	83154912	91	0.314024
3	96854119	5	83159130	91	0.314024
3	96854119	5	83163307	91	0.314024
3	96854119	5	83163554	91	0.314024
3	99030966	5	108581219	91	0.317617
3	99030966	5	108581474	91	0.317617
3	99031271	5	108581219	91	0.317617
3	99031271	5	108581474	91	0.317617
3	99031273	5	108581219	91	0.317617
3	99031273	5	108581474	91	0.317617
3	100135731	5	76500994	91	0.300374
3	100135731	5	76501338	91	0.300374
3	100365528	5	86690956	91	0.757792
3	100365528	5	108691813	91	0.635124
3	100365528	5	108691815	91	0.635124
3	105555811	5	79115311	91	0.302576
3	106836240	5	81983781	91	0.300776
3	111112294	5	96143428	91	0.309549
3	113320574	5	86690956	91	0.326402
3	113320574	5	108691813	91	0.351184
3	113320574	5	108691815	91	0.351184
3	114197913	5	95309707	91	0.30234
3	115321057	5	95088563	91	0.307305
3	115321057	5	95088937	91	0.350487
3	115321057	5	95111810	91	0.302546
3	115322930	5	95088563	91	0.307305
3	115322930	5	95088937	91	0.350487
3	115322930	5	95111810	91	0.302546
3	115477139	5	104225324	91	0.371937
3	115477139	5	104226317	91	0.371937
3	115477139	5	104234912	91	0.371937
3	115477139	5	104236544	91	0.371937
3	115477139	5	104258230	91	0.393024
3	115677255	5	107251468	91	0.317617
3	115838508	5	90564139	91	0.317493
3	115838508	5	90567180	91	0.335118
3	115838508	5	90570791	91	0.353268
3	115838508	5	90571433	91	0.317493
3	115838508	5	90571512	91	0.317493
3	115838508	5	90571641	91	0.317493
3	115838508	5	90572921	91	0.300373
3	115838508	5	90576580	91	0.300373
3	115838508	5	90577880	91	0.300373
3	115838508	5	90578292	91	0.300373
3	115838508	5	90578758	91	0.300373
3	115838508	5	90580370	91	0.300373
3	115838508	5	90582456	91	0.300373
3	115838508	5	90588481	91	0.300373
3	115840701	5	90564139	91	0.317493
3	115840701	5	90567180	91	0.335118
3	115840701	5	90570791	91	0.353268
3	115840701	5	90571433	91	0.317493
3	115840701	5	90571512	91	0.317493
3	115840701	5	90571641	91	0.317493
3	115840701	5	90572921	91	0.300373
3	115840701	5	90576580	91	0.300373
3	115840701	5	90577880	91	0.300373
3	115840701	5	90578292	91	0.300373
3	115840701	5	90578758	91	0.300373
3	115840701	5	90580370	91	0.300373
3	115840701	5	90582456	91	0.300373
3	115840701	5	90588481	91	0.300373
3	115844601	5	90564139	91	0.317493
3	115844601	5	90567180	91	0.335118
3	115844601	5	90570791	91	0.353268
3	115844601	5	90571433	91	0.317493
3	115844601	5	90571512	91	0.317493
3	115844601	5	90571641	91	0.317493
3	115844601	5	90572921	91	0.300373
3	115844601	5	90576580	91	0.300373
3	115844601	5	90577880	91	0.300373
3	115844601	5	90578292	91	0.300373
3	115844601	5	90578758	91	0.300373
3	115844601	5	90580370	91	0.300373
3	115844601	5	90582456	91	0.300373
3	115844601	5	90588481	91	0.300373
3	115846601	5	90564139	91	0.317493
3	115846601	5	90567180	91	0.335118
3	115846601	5	90570791	91	0.353268
3	115846601	5	90571433	91	0.317493
3	115846601	5	90571512	91	0.317493
3	115846601	5	90571641	91	0.317493
3	115846601	5	90572921	91	0.300373
3	115846601	5	90576580	91	0.300373
3	115846601	5	90577880	91	0.300373
3	115846601	5	90578292	91	0.300373
3	115846601	5	90578758	91	0.300373
3	115846601	5	90580370	91	0.300373
3	115846601	5	90582456	91	0.300373
3	115846601	5	90588481	91	0.300373
3	115848515	5	90564139	91	0.317493
3	115848515	5	90567180	91	0.335118
3	115848515	5	90570791	91	0.353268
3	115848515	5	90571433	91	0.317493
3	115848515	5	90571512	91	0.317493
3	115848515	5	90571641	91	0.317493
3	115848515	5	90572921	91	0.300373
3	115848515	5	90576580	91	0.300373
3	115848515	5	90577880	91	0.300373
3	115848515	5	90578292	91	0.300373
3	115848515	5	90578758	91	0.300373
3	115848515	5	90580370	91	0.300373
3	115848515	5	90582456	91	0.300373
3	115848515	5	90588481	91	0.300373
3	115849216	5	90564139	91	0.305139
3	115849216	5	90567180	91	0.322038
3	115849216	5	90570791	91	0.339442
3	115849216	5	90571433	91	0.305139
3	115849216	5	90571512	91	0.305139
3	115849216	5	90571641	91	0.305139
3	76349079	5	141334286	91	0.334124
3	76349079	5	141337126	91	0.334124
3	79317598	5	108941229	91	0.310898
3	79319977	5	108941229	91	0.310898
3	79320406	5	108941229	91	0.310898
3	79323362	5	108941229	91	0.310898
3	79327172	5	108941229	91	0.310898
3	79328721	5	108941229	91	0.310898
3	79329737	5	108941229	91	0.310898
3	79338070	5	108941229	91	0.310898
3	79343203	5	108941229	91	0.310898
3	80328662	5	120182809	91	0.317279
3	80338231	5	120182809	91	0.317279
3	82942796	5	114435177	91	0.30105
3	82942796	5	114443777	91	0.30105
3	82942796	5	114448326	91	0.30105
3	84069489	5	133072525	91	0.315677
3	84991545	5	141764656	91	0.312885
3	86507643	5	108990478	91	0.302847
3	86511758	5	108990478	91	0.302847
3	86513801	5	108990478	91	0.302847
3	86515773	5	108990478	91	0.302847
3	86518318	5	108990478	91	0.302847
3	86523582	5	108990478	91	0.302847
3	86530080	5	108990478	91	0.302847
3	86531505	5	108990478	91	0.302847
3	86537262	5	108990478	91	0.302847
3	89242480	5	140521410	91	0.330046
3	89242480	5	140523774	91	0.330046
3	89242480	5	140524549	91	0.330046
3	89242480	5	140524864	91	0.330046
3	89242480	5	140524984	91	0.330046
3	89242480	5	140525324	91	0.330046
3	89242480	5	140526702	91	0.330046
3	89242480	5	140528906	91	0.330046
3	89242480	5	140529119	91	0.330046
3	89242480	5	140529711	91	0.330046
3	89242480	5	140529778	91	0.330046
3	89242480	5	140530529	91	0.330046
3	89242480	5	140531592	91	0.330046
3	89242480	5	140532871	91	0.330046
3	89242480	5	140533172	91	0.330046
3	89242480	5	140535226	91	0.330046
3	89242480	5	140539727	91	0.340746
3	89242480	5	140541747	91	0.340746
3	89242480	5	140542610	91	0.340746
3	89242480	5	140543699	91	0.340746
3	89242480	5	140545927	91	0.340746
3	89242480	5	140547298	91	0.340746
3	89242480	5	140551509	91	0.340746
3	89242480	5	140554606	91	0.315769
3	89242480	5	140560641	91	0.309719
3	89242480	5	140561768	91	0.309719
3	89242480	5	140564048	91	0.340746
3	89242480	5	140564088	91	0.340746
3	89242480	5	140564263	91	0.340746
3	89242480	5	140566391	91	0.340746
3	89242480	5	140567264	91	0.330046
3	89242480	5	140567445	91	0.330046
3	89242480	5	140568026	91	0.330046
3	89242480	5	140569353	91	0.330046
3	89242480	5	140576012	91	0.330046
3	89242480	5	140576282	91	0.330046
3	89242480	5	140581220	91	0.330046
3	89242480	5	140586991	91	0.300972
3	89242480	5	140591990	91	0.330046
3	89242480	5	140598543	91	0.330046
3	89242480	5	140608989	91	0.330046
3	89242480	5	140620792	91	0.330046
3	89242480	5	140624133	91	0.330046
3	89242480	5	140626566	91	0.330046
3	89242480	5	140626571	91	0.330046
3	89242480	5	140629690	91	0.330046
3	94099519	5	145178806	91	0.306291
3	94147325	5	131413721	91	0.31828
3	96074507	5	133227476	91	0.335484
3	96074507	5	133238624	91	0.335484
3	96074507	5	133240213	91	0.335484
3	99352488	5	108993021	91	0.302576
3	99352488	5	108993456	91	0.311407
3	99352488	5	108996643	91	0.306546
3	99352488	5	108999512	91	0.379032
3	99352488	5	108999666	91	0.379032
3	99352488	5	108999835	91	0.379032
3	99352488	5	109004200	91	0.379032
3	99352488	5	109005482	91	0.379032
3	99352488	5	109007255	91	0.379032
3	99352488	5	109009108	91	0.379032
3	99352488	5	109010527	91	0.339759
3	99352488	5	109010578	91	0.339759
3	99352488	5	109011288	91	0.360379
3	99352488	5	109014450	91	0.35466
3	99352488	5	109016205	91	0.379032
3	99352488	5	109018115	91	0.339759
3	99352488	5	109018540	91	0.360379
3	99352488	5	109018902	91	0.360379
3	99352488	5	109020846	91	0.339759
3	99352488	5	109023401	91	0.339759
3	99352488	5	109023871	91	0.360379
3	99352489	5	108993021	91	0.302576
3	99352489	5	108993456	91	0.311407
3	99352489	5	108996643	91	0.306546
3	99352489	5	108999512	91	0.379032
3	99352489	5	108999666	91	0.379032
3	99352489	5	108999835	91	0.379032
3	99352489	5	109004200	91	0.379032
3	99352489	5	109005482	91	0.379032
3	99352489	5	109007255	91	0.379032
3	99352489	5	109009108	91	0.379032
3	99352489	5	109010527	91	0.339759
3	99352489	5	109010578	91	0.339759
3	99352489	5	109011288	91	0.360379
3	99352489	5	109014450	91	0.35466
3	99352489	5	109016205	91	0.379032
3	99352489	5	109018115	91	0.339759
3	99352489	5	109018540	91	0.360379
3	99352489	5	109018902	91	0.360379
3	99352489	5	109020846	91	0.339759
3	99352489	5	109023401	91	0.339759
3	99352489	5	109023871	91	0.360379
3	100365528	5	139682603	91	0.541021
3	100365528	5	140250180	91	0.321814
3	100365528	5	140626636	91	0.37793
3	100566606	5	111519819	91	0.554857
3	100566606	5	111519821	91	0.554857
3	100566606	5	140250180	91	0.329755
3	105344792	5	123792696	91	0.314733
3	105344792	5	123794520	91	0.314733
3	105344850	5	123792696	91	0.314733
3	105344850	5	123794520	91	0.314733
3	107447668	5	139682603	91	0.403279
3	107911021	5	129932391	91	0.302033
3	109939387	5	141652770	91	0.304515
3	113749118	5	129202572	91	0.315972
3	116685757	5	145454336	91	0.304053
3	116685757	5	145699650	91	0.31045
3	116685757	5	145702662	91	0.307055
3	116685757	5	145703691	91	0.33647
3	116685757	5	145707452	91	0.322729
3	116777971	5	118972185	91	0.305099
3	116778870	5	118972185	91	0.305099
3	116779488	5	118972185	91	0.305099
3	116783979	5	118972185	91	0.305099
3	116785518	5	118972185	91	0.305099
3	118156463	5	121749931	91	0.333252
3	119078592	5	129099176	91	0.312478
3	119341014	5	111919345	91	0.339599
3	76965737	5	165420956	91	0.310715
3	76965741	5	165420956	91	0.310715
3	77160983	5	177689519	91	0.305266
3	77161459	5	177689519	91	0.305266
3	85657946	5	152203491	91	0.373513
3	85658202	5	152203491	91	0.373513
3	85660858	5	152203491	91	0.373513
3	85668496	5	152203491	91	0.373513
3	94236784	5	151597595	91	0.303093
3	94557907	5	150451650	91	0.31183
3	94557907	5	150453384	91	0.31183
3	94557907	5	150454606	91	0.31183
3	94557907	5	150455672	91	0.31183
3	94557907	5	150460047	91	0.31183
3	94557908	5	150451650	91	0.31183
3	94557908	5	150453384	91	0.31183
3	94557908	5	150454606	91	0.31183
3	94557908	5	150455672	91	0.31183
3	94557908	5	150460047	91	0.31183
3	98972926	5	178299188	91	0.301986
3	98972926	5	178299850	91	0.301986
3	98972926	5	178300030	91	0.301986
3	98972926	5	178310446	91	0.301986
3	98972926	5	178313791	91	0.301986
3	98972926	5	178322489	91	0.301986
3	100365528	5	154183916	91	0.678461
3	100365528	5	154183920	91	0.678461
3	100365528	5	176562617	91	0.541021
3	100566606	5	179564610	91	0.366248
3	101591234	5	159786309	91	0.320346
3	102608943	5	177949612	91	0.302994
3	102609315	5	177949612	91	0.302994
3	102609928	5	177949612	91	0.302994
3	103235325	5	180501503	91	0.304472
3	104353600	5	167400205	91	0.316272
3	104646815	5	154794656	91	0.31617
3	104646815	5	154794658	91	0.31617
3	104646815	5	154794888	91	0.309132
3	104646815	5	154797478	91	0.309132
3	107447668	5	154183916	91	0.318157
3	107447668	5	154183920	91	0.318157
3	109117060	5	178208021	91	0.301283
3	110088488	5	167710877	91	0.305098
3	110090973	5	167710877	91	0.329444
3	111469776	5	158781435	91	0.336995
3	111471099	5	158781435	91	0.315222
3	111505429	5	158781435	91	0.315222
3	111506101	5	158781435	91	0.315222
3	113320574	5	154183916	91	0.341167
3	113320574	5	154183920	91	0.341167
3	113320574	5	176562617	91	0.429259
3	116746785	5	172647847	91	0.306336
3	116750431	5	172647847	91	0.306336
3	118391662	5	150920108	91	0.334872
3	118391662	5	150924769	91	0.334872
3	118391662	5	150927761	91	0.307798
3	118391662	5	150931932	91	0.309717
3	118391662	5	150933411	91	0.307798
3	118391662	5	150944408	91	0.309717
3	118391662	5	150948016	91	0.309717
3	118391662	5	150948924	91	0.309717
3	118391662	5	150950415	91	0.309717
3	118391662	5	150950611	91	0.309717
3	118391662	5	150950739	91	0.309717
3	118391662	5	150951066	91	0.309717
3	120678477	5	30443318	91	0.309696
3	120693643	5	30443318	91	0.309696
3	120693661	5	30443318	91	0.309696
3	120699980	5	30443318	91	0.309696
3	120726258	5	30443318	91	0.309696
3	120778200	5	30443318	91	0.309696
3	120781453	5	30443318	91	0.309696
3	120862005	5	30443318	91	0.309696
3	120865469	5	30443318	91	0.309696
3	122003830	5	14271083	91	0.361461
3	123068359	5	751235	91	0.306714
3	123068820	5	751235	91	0.353713
3	129159265	5	14271083	91	0.318881
3	129159267	5	14271083	91	0.318881
3	129159269	5	14271083	91	0.318881
3	129159271	5	14271083	91	0.318881
3	129814934	5	14271083	91	0.334145
3	130613377	5	14271083	91	0.373359
3	130613377	5	20304941	91	0.314403
3	132856659	5	5406529	91	0.315007
3	132860651	5	5406529	91	0.315007
3	132869244	5	5406529	91	0.315007
3	132878424	5	5406529	91	0.315007
3	132916540	5	30488931	91	0.30229
3	132916540	5	30488942	91	0.30229
3	132925943	5	30434824	91	0.34127
3	132925943	5	30438245	91	0.34127
3	132925943	5	30443074	91	0.34127
3	132925943	5	30450823	91	0.34127
3	132925943	5	30452427	91	0.34127
3	132925943	5	30453018	91	0.34127
3	132925943	5	30454309	91	0.34127
3	132925943	5	30455808	91	0.34127
3	132925943	5	30458456	91	0.34127
3	132925943	5	30458616	91	0.34127
3	132925943	5	30460054	91	0.34127
3	132925943	5	30461515	91	0.34127
3	132925943	5	30467702	91	0.34127
3	132925943	5	30468466	91	0.34127
3	132925943	5	30468761	91	0.34127
3	132925943	5	30469097	91	0.34127
3	132925943	5	30469128	91	0.34127
3	132925943	5	30470173	91	0.34127
3	132925943	5	30471711	91	0.34127
3	132925943	5	30472604	91	0.34127
3	132925943	5	30472781	91	0.34127
3	132925943	5	30474506	91	0.34127
3	132925943	5	30474579	91	0.34127
3	132925943	5	30474598	91	0.34127
3	132925943	5	30475564	91	0.34127
3	132925943	5	30475807	91	0.34127
3	132925943	5	30476312	91	0.34127
3	132925943	5	30477390	91	0.34127
3	132925943	5	30478988	91	0.34127
3	132925943	5	30479669	91	0.34127
3	132925943	5	30480010	91	0.34127
3	132925943	5	30480371	91	0.34127
3	132925943	5	30481288	91	0.34127
3	132925943	5	30482662	91	0.34127
3	132925943	5	30482710	91	0.34127
3	132925943	5	30483308	91	0.34127
3	132925943	5	30485448	91	0.34127
3	132925943	5	30486204	91	0.34127
3	132925943	5	30486506	91	0.34127
3	132925943	5	30486507	91	0.34127
3	132925943	5	30486785	91	0.34127
3	132925943	5	30487979	91	0.34127
3	132925943	5	30488043	91	0.34127
3	132925943	5	30488686	91	0.307298
3	132925943	5	30488931	91	0.349783
3	132925943	5	30488942	91	0.349783
3	132925943	5	30489598	91	0.34127
3	132925943	5	30489631	91	0.34127
3	132925943	5	30490625	91	0.34127
3	132925943	5	30491978	91	0.34127
3	132925943	5	30492468	91	0.34127
3	132925943	5	30492911	91	0.34127
3	132925943	5	30493826	91	0.34127
3	132925943	5	30498573	91	0.34127
3	132925943	5	30499330	91	0.34127
3	132925943	5	30499366	91	0.34127
3	132925943	5	30500322	91	0.34127
3	132925943	5	30503228	91	0.34127
3	136024588	5	3838500	91	0.3105
3	137185210	5	28834033	91	0.309738
3	137185634	5	28834033	91	0.309738
3	137189600	5	28834033	91	0.303382
3	137201788	5	28834033	91	0.314989
3	137218675	5	28834033	91	0.307599
3	138360233	5	5188377	91	0.3027
3	138360233	5	5191085	91	0.3027
3	138360233	5	5195069	91	0.3027
3	138360233	5	5196681	91	0.3027
3	138360233	5	5198100	91	0.305139
3	138392208	5	5188377	91	0.322863
3	138392208	5	5191085	91	0.322863
3	138392208	5	5195069	91	0.322863
3	138392208	5	5196681	91	0.322863
3	138392208	5	5198100	91	0.322498
3	138395584	5	5188377	91	0.322863
3	138395584	5	5191085	91	0.322863
3	138395584	5	5195069	91	0.322863
3	138395584	5	5196681	91	0.322863
3	138395584	5	5198100	91	0.322498
3	138395900	5	5198100	91	0.301105
3	138398778	5	5188377	91	0.30214
3	138398778	5	5191085	91	0.30214
3	138398778	5	5195069	91	0.30214
3	138398778	5	5196681	91	0.30214
3	138398778	5	5198100	91	0.303873
3	138399115	5	5188377	91	0.322863
3	138399115	5	5191085	91	0.322863
3	138399115	5	5195069	91	0.322863
3	138399115	5	5196681	91	0.322863
3	138399115	5	5198100	91	0.322498
3	138399894	5	5188377	91	0.322863
3	138399894	5	5191085	91	0.322863
3	138399894	5	5195069	91	0.322863
3	138399894	5	5196681	91	0.322863
3	138399894	5	5198100	91	0.322498
3	138399934	5	5188377	91	0.322863
3	138399934	5	5191085	91	0.322863
3	138399934	5	5195069	91	0.322863
3	138399934	5	5196681	91	0.322863
3	138399934	5	5198100	91	0.322498
3	138401299	5	5188377	91	0.322863
3	138401299	5	5191085	91	0.322863
3	138401299	5	5195069	91	0.322863
3	138401299	5	5196681	91	0.322863
3	138401299	5	5198100	91	0.322498
3	138401713	5	5188377	91	0.322863
3	138401713	5	5191085	91	0.322863
3	138401713	5	5195069	91	0.322863
3	138401713	5	5196681	91	0.322863
3	138401713	5	5198100	91	0.322498
3	138401970	5	5188377	91	0.322863
3	138401970	5	5191085	91	0.322863
3	138401970	5	5195069	91	0.322863
3	138401970	5	5196681	91	0.322863
3	138401970	5	5198100	91	0.322498
3	138406670	5	5188377	91	0.322863
3	138406670	5	5191085	91	0.322863
3	138406670	5	5195069	91	0.322863
3	138406670	5	5196681	91	0.322863
3	138406670	5	5198100	91	0.322498
3	138406908	5	5188377	91	0.322863
3	138406908	5	5191085	91	0.322863
3	138406908	5	5195069	91	0.322863
3	138406908	5	5196681	91	0.322863
3	138406908	5	5198100	91	0.322498
3	138410627	5	5188377	91	0.322863
3	138410627	5	5191085	91	0.322863
3	138410627	5	5195069	91	0.322863
3	138410627	5	5196681	91	0.322863
3	138410627	5	5198100	91	0.322498
3	138411214	5	5188377	91	0.322863
3	138411214	5	5191085	91	0.322863
3	138411214	5	5195069	91	0.322863
3	138411214	5	5196681	91	0.322863
3	138411214	5	5198100	91	0.322498
3	138411636	5	5188377	91	0.322863
3	138411636	5	5191085	91	0.322863
3	138411636	5	5195069	91	0.322863
3	138411636	5	5196681	91	0.322863
3	138411636	5	5198100	91	0.322498
3	138415072	5	5188377	91	0.322863
3	138415072	5	5191085	91	0.322863
3	138415072	5	5195069	91	0.322863
3	138415072	5	5196681	91	0.322863
3	138415072	5	5198100	91	0.322498
3	138415095	5	5188377	91	0.322863
3	138415095	5	5191085	91	0.322863
3	138415095	5	5195069	91	0.322863
3	138415095	5	5196681	91	0.322863
3	138415095	5	5198100	91	0.322498
3	138424016	5	5188377	91	0.305197
3	138424016	5	5191085	91	0.305197
3	138424016	5	5195069	91	0.305197
3	138424016	5	5196681	91	0.305197
3	138424016	5	5198100	91	0.308162
3	138424023	5	5188377	91	0.305197
3	138424023	5	5191085	91	0.305197
3	138424023	5	5195069	91	0.305197
3	138424023	5	5196681	91	0.305197
3	138424023	5	5198100	91	0.308162
3	138424028	5	5188377	91	0.305197
3	138424028	5	5191085	91	0.305197
3	138424028	5	5195069	91	0.305197
3	138424028	5	5196681	91	0.305197
3	138424028	5	5198100	91	0.308162
3	138424032	5	5188377	91	0.305197
3	138424032	5	5191085	91	0.305197
3	138424032	5	5195069	91	0.305197
3	138424032	5	5196681	91	0.305197
3	138424032	5	5198100	91	0.308162
3	138438077	5	5188377	91	0.300456
3	138438077	5	5191085	91	0.300456
3	138438077	5	5195069	91	0.300456
3	138438077	5	5196681	91	0.300456
3	138438077	5	5198100	91	0.300989
3	138459216	5	5188377	91	0.353421
3	138459216	5	5191085	91	0.353421
3	138459216	5	5195069	91	0.353421
3	138459216	5	5196681	91	0.353421
3	138459216	5	5198100	91	0.354938
3	138459216	5	5207020	91	0.318757
3	138525743	5	5188377	91	0.322863
3	138525743	5	5191085	91	0.322863
3	138525743	5	5195069	91	0.322863
3	138525743	5	5196681	91	0.322863
3	138525743	5	5198100	91	0.322498
3	140551821	5	1218120	91	0.321325
3	140935849	5	17967852	91	0.309737
3	140935849	5	17967860	91	0.309737
3	141896278	5	14271083	91	0.67385
3	141896278	5	20304941	91	0.423141
3	141896281	5	14271083	91	0.67385
3	141896281	5	20304941	91	0.423141
3	142009714	5	29748051	91	0.324067
3	142009714	5	29748193	91	0.300908
3	142009714	5	29748609	91	0.324067
3	142009714	5	29748790	91	0.300908
3	142009714	5	29748954	91	0.300908
3	142009714	5	29750588	91	0.324067
3	142009714	5	29750862	91	0.300908
3	142009714	5	29754646	91	0.324067
3	142009714	5	29756064	91	0.300908
3	142009714	5	29756112	91	0.300908
3	142009714	5	29756478	91	0.324067
3	142009714	5	29757444	91	0.324067
3	142009714	5	29757499	91	0.324067
3	142009714	5	29760080	91	0.324067
3	142009714	5	29760442	91	0.324067
3	142009714	5	29760625	91	0.324067
3	142009714	5	29761452	91	0.300908
3	142009714	5	29761897	91	0.324067
3	142009714	5	29764501	91	0.324067
3	142009714	5	29764734	91	0.300908
3	142009714	5	29766102	91	0.300908
3	142009714	5	29766209	91	0.300908
3	142009714	5	29766241	91	0.324067
3	142009714	5	29766797	91	0.324067
3	142009714	5	29767018	91	0.300908
3	142009714	5	29768897	91	0.300908
3	142009714	5	29770235	91	0.300908
3	142009714	5	29770437	91	0.300908
3	142009714	5	29771129	91	0.300908
3	142009714	5	29771996	91	0.300908
3	142009714	5	29772236	91	0.300908
3	142009714	5	29772659	91	0.300908
3	142009714	5	29772673	91	0.300908
3	142009714	5	29773087	91	0.324067
3	142009714	5	29773565	91	0.300908
3	142009715	5	29748051	91	0.324067
3	142009715	5	29748193	91	0.300908
3	142009715	5	29748609	91	0.324067
3	142009715	5	29748790	91	0.300908
3	142009715	5	29748954	91	0.300908
3	142009715	5	29750588	91	0.324067
3	142009715	5	29750862	91	0.300908
3	142009715	5	29754646	91	0.324067
3	142009715	5	29756064	91	0.300908
3	142009715	5	29756112	91	0.300908
3	142009715	5	29756478	91	0.324067
3	142009715	5	29757444	91	0.324067
3	142009715	5	29757499	91	0.324067
3	142009715	5	29760080	91	0.324067
3	142009715	5	29760442	91	0.324067
3	142009715	5	29760625	91	0.324067
3	142009715	5	29761452	91	0.300908
3	142009715	5	29761897	91	0.324067
3	142009715	5	29764501	91	0.324067
3	142009715	5	29764734	91	0.300908
3	142009715	5	29766102	91	0.300908
3	142009715	5	29766209	91	0.300908
3	142009715	5	29766241	91	0.324067
3	142009715	5	29766797	91	0.324067
3	142009715	5	29767018	91	0.300908
3	142009715	5	29768897	91	0.300908
3	142009715	5	29770235	91	0.300908
3	142009715	5	29770437	91	0.300908
3	142009715	5	29771129	91	0.300908
3	142009715	5	29771996	91	0.300908
3	142009715	5	29772236	91	0.300908
3	142009715	5	29772659	91	0.300908
3	142009715	5	29772673	91	0.300908
3	142009715	5	29773087	91	0.324067
3	142009715	5	29773565	91	0.300908
3	142080569	5	29748051	91	0.324067
3	142080569	5	29748193	91	0.300908
3	142080569	5	29748609	91	0.324067
3	142080569	5	29748790	91	0.300908
3	142080569	5	29748954	91	0.300908
3	142080569	5	29750588	91	0.324067
3	142080569	5	29750862	91	0.300908
3	142080569	5	29754646	91	0.324067
3	142080569	5	29756064	91	0.300908
3	142080569	5	29756112	91	0.300908
3	142080569	5	29756478	91	0.324067
3	142080569	5	29757444	91	0.324067
3	142080569	5	29757499	91	0.324067
3	142080569	5	29760080	91	0.324067
3	142080569	5	29760442	91	0.324067
3	142080569	5	29760625	91	0.324067
3	142080569	5	29761452	91	0.300908
3	142080569	5	29761897	91	0.324067
3	142080569	5	29764501	91	0.324067
3	142080569	5	29764734	91	0.300908
3	142080569	5	29766102	91	0.300908
3	142080569	5	29766209	91	0.300908
3	142080569	5	29766241	91	0.324067
3	142080569	5	29766797	91	0.324067
3	142080569	5	29767018	91	0.300908
3	142080569	5	29768897	91	0.300908
3	142080569	5	29770235	91	0.300908
3	142080569	5	29770437	91	0.300908
3	142080569	5	29771129	91	0.300908
3	142080569	5	29771996	91	0.300908
3	142080569	5	29772236	91	0.300908
3	142080569	5	29772659	91	0.300908
3	142080569	5	29772673	91	0.300908
3	142080569	5	29773087	91	0.324067
3	142080569	5	29773565	91	0.300908
3	142104705	5	29748051	91	0.324067
3	142104705	5	29748193	91	0.300908
3	142104705	5	29748609	91	0.324067
3	142104705	5	29748790	91	0.300908
3	142104705	5	29748954	91	0.300908
3	142104705	5	29750588	91	0.324067
3	142104705	5	29750862	91	0.300908
3	142104705	5	29754646	91	0.324067
3	142104705	5	29756064	91	0.300908
3	142104705	5	29756112	91	0.300908
3	142104705	5	29756478	91	0.324067
3	142104705	5	29757444	91	0.324067
3	142104705	5	29757499	91	0.324067
3	142104705	5	29760080	91	0.324067
3	142104705	5	29760442	91	0.324067
3	142104705	5	29760625	91	0.324067
3	142104705	5	29761452	91	0.300908
3	142104705	5	29761897	91	0.324067
3	142104705	5	29764501	91	0.324067
3	142104705	5	29764734	91	0.300908
3	142104705	5	29766102	91	0.300908
3	142104705	5	29766209	91	0.300908
3	142104705	5	29766241	91	0.324067
3	142104705	5	29766797	91	0.324067
3	142104705	5	29767018	91	0.300908
3	142104705	5	29768897	91	0.300908
3	142104705	5	29770235	91	0.300908
3	142104705	5	29770437	91	0.300908
3	142104705	5	29771129	91	0.300908
3	142104705	5	29771996	91	0.300908
3	142104705	5	29772236	91	0.300908
3	142104705	5	29772659	91	0.300908
3	142104705	5	29772673	91	0.300908
3	142104705	5	29773087	91	0.324067
3	142104705	5	29773565	91	0.300908
3	142117061	5	29748051	91	0.324067
3	142117061	5	29748193	91	0.300908
3	142117061	5	29748609	91	0.324067
3	142117061	5	29748790	91	0.300908
3	142117061	5	29748954	91	0.300908
3	142117061	5	29750588	91	0.324067
3	142117061	5	29750862	91	0.300908
3	142117061	5	29754646	91	0.324067
3	142117061	5	29756064	91	0.300908
3	142117061	5	29756112	91	0.300908
3	142117061	5	29756478	91	0.324067
3	142117061	5	29757444	91	0.324067
3	142117061	5	29757499	91	0.324067
3	142117061	5	29760080	91	0.324067
3	142117061	5	29760442	91	0.324067
3	142117061	5	29760625	91	0.324067
3	142117061	5	29761452	91	0.300908
3	142117061	5	29761897	91	0.324067
3	142117061	5	29764501	91	0.324067
3	142117061	5	29764734	91	0.300908
3	142117061	5	29766102	91	0.300908
3	142117061	5	29766209	91	0.300908
3	142117061	5	29766241	91	0.324067
3	142117061	5	29766797	91	0.324067
3	142117061	5	29767018	91	0.300908
3	142117061	5	29768897	91	0.300908
3	142117061	5	29770235	91	0.300908
3	142117061	5	29770437	91	0.300908
3	142117061	5	29771129	91	0.300908
3	142117061	5	29771996	91	0.300908
3	142117061	5	29772236	91	0.300908
3	142117061	5	29772659	91	0.300908
3	142117061	5	29772673	91	0.300908
3	142117061	5	29773087	91	0.324067
3	142117061	5	29773565	91	0.300908
3	142175527	5	29748051	91	0.35088
3	142175527	5	29748193	91	0.327071
3	142175527	5	29748609	91	0.35088
3	142175527	5	29748790	91	0.327071
3	142175527	5	29748954	91	0.327071
3	142175527	5	29749140	91	0.327466
3	142175527	5	29749145	91	0.327466
3	142175527	5	29750588	91	0.35088
3	142175527	5	29750862	91	0.327071
3	142175527	5	29754646	91	0.35088
3	142175527	5	29756064	91	0.327071
3	142175527	5	29756112	91	0.327071
3	142175527	5	29756478	91	0.35088
3	142175527	5	29757444	91	0.35088
3	142175527	5	29757499	91	0.35088
3	142175527	5	29760080	91	0.35088
3	142175527	5	29760442	91	0.35088
3	142175527	5	29760625	91	0.35088
3	142175527	5	29761452	91	0.327071
3	142175527	5	29761897	91	0.35088
3	142175527	5	29764501	91	0.35088
3	142175527	5	29764734	91	0.327071
3	142175527	5	29766102	91	0.327071
3	142175527	5	29766209	91	0.327071
3	142175527	5	29766241	91	0.35088
3	142175527	5	29766797	91	0.35088
3	142175527	5	29767018	91	0.327071
3	142175527	5	29768897	91	0.327071
3	142175527	5	29770235	91	0.327071
3	142175527	5	29770437	91	0.327071
3	142175527	5	29771129	91	0.327071
3	142175527	5	29771996	91	0.327071
3	142175527	5	29772236	91	0.327071
3	142175527	5	29772659	91	0.327071
3	142175527	5	29772673	91	0.327071
3	142175527	5	29773087	91	0.35088
3	142175527	5	29773565	91	0.327071
3	142175527	5	29773895	91	0.305099
3	142194946	5	29748051	91	0.35088
3	142194946	5	29748193	91	0.327071
3	142194946	5	29748609	91	0.35088
3	142194946	5	29748790	91	0.327071
3	142194946	5	29748954	91	0.327071
3	142194946	5	29749140	91	0.327466
3	142194946	5	29749145	91	0.327466
3	142194946	5	29750588	91	0.35088
3	142194946	5	29750862	91	0.327071
3	142194946	5	29754646	91	0.35088
3	142194946	5	29756064	91	0.327071
3	142194946	5	29756112	91	0.327071
3	142194946	5	29756478	91	0.35088
3	142194946	5	29757444	91	0.35088
3	142194946	5	29757499	91	0.35088
3	142194946	5	29760080	91	0.35088
3	142194946	5	29760442	91	0.35088
3	142194946	5	29760625	91	0.35088
3	142194946	5	29761452	91	0.327071
3	142194946	5	29761897	91	0.35088
3	142194946	5	29764501	91	0.35088
3	142194946	5	29764734	91	0.327071
3	142194946	5	29766102	91	0.327071
3	142194946	5	29766209	91	0.327071
3	142194946	5	29766241	91	0.35088
3	142194946	5	29766797	91	0.35088
3	142194946	5	29767018	91	0.327071
3	142194946	5	29768897	91	0.327071
3	142194946	5	29770235	91	0.327071
3	142194946	5	29770437	91	0.327071
3	142194946	5	29771129	91	0.327071
3	142194946	5	29771996	91	0.327071
3	142194946	5	29772236	91	0.327071
3	142194946	5	29772659	91	0.327071
3	142194946	5	29772673	91	0.327071
3	142194946	5	29773087	91	0.35088
3	142194946	5	29773565	91	0.327071
3	142194946	5	29773895	91	0.305099
3	142201849	5	29748051	91	0.35088
3	142201849	5	29748193	91	0.327071
3	142201849	5	29748609	91	0.35088
3	142201849	5	29748790	91	0.327071
3	142201849	5	29748954	91	0.327071
3	142201849	5	29749140	91	0.327466
3	142201849	5	29749145	91	0.327466
3	142201849	5	29750588	91	0.35088
3	142201849	5	29750862	91	0.327071
3	142201849	5	29754646	91	0.35088
3	142201849	5	29756064	91	0.327071
3	142201849	5	29756112	91	0.327071
3	142201849	5	29756478	91	0.35088
3	142201849	5	29757444	91	0.35088
3	142201849	5	29757499	91	0.35088
3	142201849	5	29760080	91	0.35088
3	142201849	5	29760442	91	0.35088
3	142201849	5	29760625	91	0.35088
3	142201849	5	29761452	91	0.327071
3	142201849	5	29761897	91	0.35088
3	142201849	5	29764501	91	0.35088
3	142201849	5	29764734	91	0.327071
3	142201849	5	29766102	91	0.327071
3	142201849	5	29766209	91	0.327071
3	142201849	5	29766241	91	0.35088
3	142201849	5	29766797	91	0.35088
3	142201849	5	29767018	91	0.327071
3	142201849	5	29768897	91	0.327071
3	142201849	5	29770235	91	0.327071
3	142201849	5	29770437	91	0.327071
3	142201849	5	29771129	91	0.327071
3	142201849	5	29771996	91	0.327071
3	142201849	5	29772236	91	0.327071
3	142201849	5	29772659	91	0.327071
3	142201849	5	29772673	91	0.327071
3	142201849	5	29773087	91	0.35088
3	142201849	5	29773565	91	0.327071
3	142201849	5	29773895	91	0.305099
3	142214192	5	29748051	91	0.35088
3	142214192	5	29748193	91	0.327071
3	142214192	5	29748609	91	0.35088
3	142214192	5	29748790	91	0.327071
3	142214192	5	29748954	91	0.327071
3	142214192	5	29749140	91	0.327466
3	142214192	5	29749145	91	0.327466
3	142214192	5	29750588	91	0.35088
3	142214192	5	29750862	91	0.327071
3	142214192	5	29754646	91	0.35088
3	142214192	5	29756064	91	0.327071
3	142214192	5	29756112	91	0.327071
3	142214192	5	29756478	91	0.35088
3	142214192	5	29757444	91	0.35088
3	142214192	5	29757499	91	0.35088
3	142214192	5	29760080	91	0.35088
3	142214192	5	29760442	91	0.35088
3	142214192	5	29760625	91	0.35088
3	142214192	5	29761452	91	0.327071
3	142214192	5	29761897	91	0.35088
3	142214192	5	29764501	91	0.35088
3	142214192	5	29764734	91	0.327071
3	142214192	5	29766102	91	0.327071
3	142214192	5	29766209	91	0.327071
3	142214192	5	29766241	91	0.35088
3	142214192	5	29766797	91	0.35088
3	142214192	5	29767018	91	0.327071
3	142214192	5	29768897	91	0.327071
3	142214192	5	29770235	91	0.327071
3	142214192	5	29770437	91	0.327071
3	142214192	5	29771129	91	0.327071
3	142214192	5	29771996	91	0.327071
3	142214192	5	29772236	91	0.327071
3	142214192	5	29772659	91	0.327071
3	142214192	5	29772673	91	0.327071
3	142214192	5	29773087	91	0.35088
3	142214192	5	29773565	91	0.327071
3	142214192	5	29773895	91	0.305099
3	142218348	5	29748051	91	0.35088
3	142218348	5	29748193	91	0.327071
3	142218348	5	29748609	91	0.35088
3	142218348	5	29748790	91	0.327071
3	142218348	5	29748954	91	0.327071
3	142218348	5	29749140	91	0.327466
3	142218348	5	29749145	91	0.327466
3	142218348	5	29750588	91	0.35088
3	142218348	5	29750862	91	0.327071
3	142218348	5	29754646	91	0.35088
3	142218348	5	29756064	91	0.327071
3	142218348	5	29756112	91	0.327071
3	142218348	5	29756478	91	0.35088
3	142218348	5	29757444	91	0.35088
3	142218348	5	29757499	91	0.35088
3	142218348	5	29760080	91	0.35088
3	142218348	5	29760442	91	0.35088
3	142218348	5	29760625	91	0.35088
3	142218348	5	29761452	91	0.327071
3	142218348	5	29761897	91	0.35088
3	142218348	5	29764501	91	0.35088
3	142218348	5	29764734	91	0.327071
3	142218348	5	29766102	91	0.327071
3	142218348	5	29766209	91	0.327071
3	142218348	5	29766241	91	0.35088
3	142218348	5	29766797	91	0.35088
3	142218348	5	29767018	91	0.327071
3	142218348	5	29768897	91	0.327071
3	142218348	5	29770235	91	0.327071
3	142218348	5	29770437	91	0.327071
3	142218348	5	29771129	91	0.327071
3	142218348	5	29771996	91	0.327071
3	142218348	5	29772236	91	0.327071
3	142218348	5	29772659	91	0.327071
3	142218348	5	29772673	91	0.327071
3	142218348	5	29773087	91	0.35088
3	142218348	5	29773565	91	0.327071
3	142218348	5	29773895	91	0.305099
3	142261339	5	29748051	91	0.331134
3	142261339	5	29748193	91	0.308855
3	142261339	5	29748609	91	0.331134
3	142261339	5	29748790	91	0.308855
3	142261339	5	29748954	91	0.308855
3	142261339	5	29749140	91	0.315052
3	142261339	5	29749145	91	0.315052
3	142261339	5	29750588	91	0.331134
3	142261339	5	29750862	91	0.308855
3	142261339	5	29754646	91	0.331134
3	142261339	5	29756064	91	0.308855
3	142261339	5	29756112	91	0.308855
3	142261339	5	29756478	91	0.331134
3	142261339	5	29757444	91	0.331134
3	142261339	5	29757499	91	0.331134
3	142261339	5	29760080	91	0.331134
3	142261339	5	29760442	91	0.331134
3	142261339	5	29760625	91	0.331134
3	142261339	5	29761452	91	0.308855
3	142261339	5	29761897	91	0.331134
3	142261339	5	29764501	91	0.331134
3	142261339	5	29764734	91	0.308855
3	142261339	5	29766102	91	0.308855
3	142261339	5	29766209	91	0.308855
3	142261339	5	29766241	91	0.331134
3	142261339	5	29766797	91	0.331134
3	142261339	5	29767018	91	0.308855
3	142261339	5	29768897	91	0.308855
3	142261339	5	29770235	91	0.308855
3	142261339	5	29770437	91	0.308855
3	142261339	5	29771129	91	0.308855
3	142261339	5	29771996	91	0.308855
3	142261339	5	29772236	91	0.308855
3	142261339	5	29772659	91	0.308855
3	142261339	5	29772673	91	0.308855
3	142261339	5	29773087	91	0.331134
3	142261339	5	29773565	91	0.308855
3	142287047	5	29748051	91	0.35088
3	142287047	5	29748193	91	0.327071
3	142287047	5	29748609	91	0.35088
3	142287047	5	29748790	91	0.327071
3	142287047	5	29748954	91	0.327071
3	142287047	5	29749140	91	0.327466
3	142287047	5	29749145	91	0.327466
3	142287047	5	29750588	91	0.35088
3	142287047	5	29750862	91	0.327071
3	142287047	5	29754646	91	0.35088
3	142287047	5	29756064	91	0.327071
3	142287047	5	29756112	91	0.327071
3	142287047	5	29756478	91	0.35088
3	142287047	5	29757444	91	0.35088
3	142287047	5	29757499	91	0.35088
3	142287047	5	29760080	91	0.35088
3	142287047	5	29760442	91	0.35088
3	142287047	5	29760625	91	0.35088
3	142287047	5	29761452	91	0.327071
3	142287047	5	29761897	91	0.35088
3	142287047	5	29764501	91	0.35088
3	142287047	5	29764734	91	0.327071
3	142287047	5	29766102	91	0.327071
3	142287047	5	29766209	91	0.327071
3	142287047	5	29766241	91	0.35088
3	142287047	5	29766797	91	0.35088
3	142287047	5	29767018	91	0.327071
3	142287047	5	29768897	91	0.327071
3	142287047	5	29770235	91	0.327071
3	142287047	5	29770437	91	0.327071
3	142287047	5	29771129	91	0.327071
3	142287047	5	29771996	91	0.327071
3	142287047	5	29772236	91	0.327071
3	142287047	5	29772659	91	0.327071
3	142287047	5	29772673	91	0.327071
3	142287047	5	29773087	91	0.35088
3	142287047	5	29773565	91	0.327071
3	142287047	5	29773895	91	0.305099
3	142333537	5	29748051	91	0.35088
3	142333537	5	29748193	91	0.327071
3	142333537	5	29748609	91	0.35088
3	142333537	5	29748790	91	0.327071
3	142333537	5	29748954	91	0.327071
3	142333537	5	29749140	91	0.327466
3	142333537	5	29749145	91	0.327466
3	142333537	5	29750588	91	0.35088
3	142333537	5	29750862	91	0.327071
3	142333537	5	29754646	91	0.35088
3	142333537	5	29756064	91	0.327071
3	142333537	5	29756112	91	0.327071
3	142333537	5	29756478	91	0.35088
3	142333537	5	29757444	91	0.35088
3	142333537	5	29757499	91	0.35088
3	142333537	5	29760080	91	0.35088
3	142333537	5	29760442	91	0.35088
3	142333537	5	29760625	91	0.35088
3	142333537	5	29761452	91	0.327071
3	142333537	5	29761897	91	0.35088
3	142333537	5	29764501	91	0.35088
3	142333537	5	29764734	91	0.327071
3	142333537	5	29766102	91	0.327071
3	142333537	5	29766209	91	0.327071
3	142333537	5	29766241	91	0.35088
3	142333537	5	29766797	91	0.35088
3	142333537	5	29767018	91	0.327071
3	142333537	5	29768897	91	0.327071
3	142333537	5	29770235	91	0.327071
3	142333537	5	29770437	91	0.327071
3	142333537	5	29771129	91	0.327071
3	142333537	5	29771996	91	0.327071
3	142333537	5	29772236	91	0.327071
3	142333537	5	29772659	91	0.327071
3	142333537	5	29772673	91	0.327071
3	142333537	5	29773087	91	0.35088
3	142333537	5	29773565	91	0.327071
3	142333537	5	29773895	91	0.305099
3	142362179	5	29748051	91	0.35088
3	142362179	5	29748193	91	0.327071
3	142362179	5	29748609	91	0.35088
3	142362179	5	29748790	91	0.327071
3	142362179	5	29748954	91	0.327071
3	142362179	5	29749140	91	0.327466
3	142362179	5	29749145	91	0.327466
3	142362179	5	29750588	91	0.35088
3	142362179	5	29750862	91	0.327071
3	142362179	5	29754646	91	0.35088
3	142362179	5	29756064	91	0.327071
3	142362179	5	29756112	91	0.327071
3	142362179	5	29756478	91	0.35088
3	142362179	5	29757444	91	0.35088
3	142362179	5	29757499	91	0.35088
3	142362179	5	29760080	91	0.35088
3	142362179	5	29760442	91	0.35088
3	142362179	5	29760625	91	0.35088
3	142362179	5	29761452	91	0.327071
3	142362179	5	29761897	91	0.35088
3	142362179	5	29764501	91	0.35088
3	142362179	5	29764734	91	0.327071
3	142362179	5	29766102	91	0.327071
3	142362179	5	29766209	91	0.327071
3	142362179	5	29766241	91	0.35088
3	142362179	5	29766797	91	0.35088
3	142362179	5	29767018	91	0.327071
3	142362179	5	29768897	91	0.327071
3	142362179	5	29770235	91	0.327071
3	142362179	5	29770437	91	0.327071
3	142362179	5	29771129	91	0.327071
3	142362179	5	29771996	91	0.327071
3	142362179	5	29772236	91	0.327071
3	142362179	5	29772659	91	0.327071
3	142362179	5	29772673	91	0.327071
3	142362179	5	29773087	91	0.35088
3	142362179	5	29773565	91	0.327071
3	142362179	5	29773895	91	0.305099
3	142397428	5	29748051	91	0.331134
3	142397428	5	29748193	91	0.308855
3	142397428	5	29748609	91	0.331134
3	142397428	5	29748790	91	0.308855
3	142397428	5	29748954	91	0.308855
3	142397428	5	29749140	91	0.315052
3	142397428	5	29749145	91	0.315052
3	142397428	5	29750588	91	0.331134
3	142397428	5	29750862	91	0.308855
3	142397428	5	29754646	91	0.331134
3	142397428	5	29756064	91	0.308855
3	142397428	5	29756112	91	0.308855
3	142397428	5	29756478	91	0.331134
3	142397428	5	29757444	91	0.331134
3	142397428	5	29757499	91	0.331134
3	142397428	5	29760080	91	0.331134
3	142397428	5	29760442	91	0.331134
3	142397428	5	29760625	91	0.331134
3	142397428	5	29761452	91	0.308855
3	142397428	5	29761897	91	0.331134
3	142397428	5	29764501	91	0.331134
3	142397428	5	29764734	91	0.308855
3	142397428	5	29766102	91	0.308855
3	142397428	5	29766209	91	0.308855
3	142397428	5	29766241	91	0.331134
3	142397428	5	29766797	91	0.331134
3	142397428	5	29767018	91	0.308855
3	142397428	5	29768897	91	0.308855
3	142397428	5	29770235	91	0.308855
3	142397428	5	29770437	91	0.308855
3	142397428	5	29771129	91	0.308855
3	142397428	5	29771996	91	0.308855
3	142397428	5	29772236	91	0.308855
3	142397428	5	29772659	91	0.308855
3	142397428	5	29772673	91	0.308855
3	142397428	5	29773087	91	0.331134
3	142397428	5	29773565	91	0.308855
3	142425763	5	29748051	91	0.370157
3	142425763	5	29748193	91	0.345881
3	142425763	5	29748609	91	0.370157
3	142425763	5	29748790	91	0.345881
3	142425763	5	29748954	91	0.345881
3	142425763	5	29749140	91	0.346208
3	142425763	5	29749145	91	0.346208
3	142425763	5	29750588	91	0.370157
3	142425763	5	29750862	91	0.345881
3	142425763	5	29754646	91	0.370157
3	142425763	5	29756064	91	0.345881
3	142425763	5	29756112	91	0.345881
3	142425763	5	29756478	91	0.370157
3	142425763	5	29757444	91	0.370157
3	142425763	5	29757499	91	0.370157
3	142425763	5	29760080	91	0.370157
3	142425763	5	29760442	91	0.370157
3	142425763	5	29760625	91	0.370157
3	142425763	5	29761452	91	0.345881
3	142425763	5	29761897	91	0.370157
3	142425763	5	29764501	91	0.370157
3	142425763	5	29764734	91	0.345881
3	142425763	5	29766102	91	0.345881
3	142425763	5	29766209	91	0.345881
3	142425763	5	29766241	91	0.370157
3	142425763	5	29766797	91	0.370157
3	142425763	5	29767018	91	0.345881
3	142425763	5	29768897	91	0.345881
3	142425763	5	29770235	91	0.345881
3	142425763	5	29770437	91	0.345881
3	142425763	5	29771129	91	0.345881
3	142425763	5	29771996	91	0.345881
3	142425763	5	29772236	91	0.345881
3	142425763	5	29772659	91	0.345881
3	142425763	5	29772673	91	0.345881
3	142425763	5	29773087	91	0.370157
3	142425763	5	29773565	91	0.345881
3	142425763	5	29773895	91	0.323466
3	142507966	5	29748051	91	0.333885
3	142507966	5	29748193	91	0.311723
3	142507966	5	29748609	91	0.333885
3	142507966	5	29748790	91	0.311723
3	142507966	5	29748954	91	0.311723
3	142507966	5	29749140	91	0.314796
3	142507966	5	29749145	91	0.314796
3	142507966	5	29750588	91	0.333885
3	142507966	5	29750862	91	0.311723
3	142507966	5	29754646	91	0.333885
3	142507966	5	29756064	91	0.311723
3	142507966	5	29756112	91	0.311723
3	142507966	5	29756478	91	0.333885
3	142507966	5	29757444	91	0.333885
3	142507966	5	29757499	91	0.333885
3	142507966	5	29760080	91	0.333885
3	142507966	5	29760442	91	0.333885
3	142507966	5	29760625	91	0.333885
3	142507966	5	29761452	91	0.311723
3	142507966	5	29761897	91	0.333885
3	142507966	5	29764501	91	0.333885
3	142507966	5	29764734	91	0.311723
3	142507966	5	29766102	91	0.311723
3	142507966	5	29766209	91	0.311723
3	142507966	5	29766241	91	0.333885
3	142507966	5	29766797	91	0.333885
3	142507966	5	29767018	91	0.311723
3	142507966	5	29768897	91	0.311723
3	142507966	5	29770235	91	0.311723
3	142507966	5	29770437	91	0.311723
3	142507966	5	29771129	91	0.311723
3	142507966	5	29771996	91	0.311723
3	142507966	5	29772236	91	0.311723
3	142507966	5	29772659	91	0.311723
3	142507966	5	29772673	91	0.311723
3	142507966	5	29773087	91	0.333885
3	142507966	5	29773565	91	0.311723
3	142542449	5	29748051	91	0.333885
3	142542449	5	29748193	91	0.311723
3	142542449	5	29748609	91	0.333885
3	142542449	5	29748790	91	0.311723
3	142542449	5	29748954	91	0.311723
3	142542449	5	29749140	91	0.314796
3	142542449	5	29749145	91	0.314796
3	142542449	5	29750588	91	0.333885
3	142542449	5	29750862	91	0.311723
3	142542449	5	29754646	91	0.333885
3	142542449	5	29756064	91	0.311723
3	142542449	5	29756112	91	0.311723
3	142542449	5	29756478	91	0.333885
3	142542449	5	29757444	91	0.333885
3	142542449	5	29757499	91	0.333885
3	142542449	5	29760080	91	0.333885
3	142542449	5	29760442	91	0.333885
3	142542449	5	29760625	91	0.333885
3	142542449	5	29761452	91	0.311723
3	142542449	5	29761897	91	0.333885
3	142542449	5	29764501	91	0.333885
3	142542449	5	29764734	91	0.311723
3	142542449	5	29766102	91	0.311723
3	142542449	5	29766209	91	0.311723
3	142542449	5	29766241	91	0.333885
3	142542449	5	29766797	91	0.333885
3	142542449	5	29767018	91	0.311723
3	142542449	5	29768897	91	0.311723
3	142542449	5	29770235	91	0.311723
3	142542449	5	29770437	91	0.311723
3	142542449	5	29771129	91	0.311723
3	142542449	5	29771996	91	0.311723
3	142542449	5	29772236	91	0.311723
3	142542449	5	29772659	91	0.311723
3	142542449	5	29772673	91	0.311723
3	142542449	5	29773087	91	0.333885
3	142542449	5	29773565	91	0.311723
3	143329784	5	14521747	91	0.316135
3	143333012	5	14521747	91	0.316135
3	143334891	5	14521747	91	0.316135
3	143335238	5	14521747	91	0.316135
3	143337210	5	14521747	91	0.316135
3	143338230	5	14521747	91	0.316135
3	143342430	5	14521747	91	0.316135
3	143514136	5	10622554	91	0.3088
3	143514136	5	10622792	91	0.3088
3	143522794	5	10622554	91	0.3088
3	143522794	5	10622792	91	0.3088
3	143523855	5	10622554	91	0.3088
3	143523855	5	10622792	91	0.3088
3	143523935	5	10622554	91	0.3088
3	143523935	5	10622792	91	0.3088
3	144671008	5	19408230	91	0.328139
3	144671501	5	19408230	91	0.328139
3	144677749	5	19408230	91	0.362376
3	144697215	5	19408230	91	0.377047
3	144708781	5	19408230	91	0.326082
3	148735181	5	239545	91	0.312046
3	148735181	5	267009	91	0.301865
3	148751255	5	239545	91	0.312046
3	148751255	5	267009	91	0.301865
3	148758135	5	239545	91	0.312046
3	148758135	5	267009	91	0.301865
3	148762351	5	239545	91	0.312046
3	148762351	5	267009	91	0.301865
3	148764998	5	239545	91	0.312046
3	148764998	5	267009	91	0.301865
3	148786768	5	239545	91	0.312046
3	148786768	5	267009	91	0.301865
3	148788893	5	239545	91	0.312046
3	148788893	5	267009	91	0.301865
3	148789923	5	239545	91	0.312046
3	148789923	5	267009	91	0.301865
3	148800201	5	239545	91	0.312046
3	148800201	5	267009	91	0.301865
3	148811311	5	239545	91	0.322745
3	148811311	5	246418	91	0.311254
3	148811311	5	246485	91	0.311254
3	148811311	5	267009	91	0.320739
3	148813759	5	239545	91	0.322745
3	148813759	5	246418	91	0.311254
3	148813759	5	246485	91	0.311254
3	148813759	5	267009	91	0.320739
3	148819735	5	239545	91	0.322745
3	148819735	5	246418	91	0.311254
3	148819735	5	246485	91	0.311254
3	148819735	5	267009	91	0.320739
3	148820356	5	239545	91	0.322745
3	148820356	5	246418	91	0.311254
3	148820356	5	246485	91	0.311254
3	148820356	5	267009	91	0.320739
3	148827358	5	239545	91	0.322745
3	148827358	5	246418	91	0.311254
3	148827358	5	246485	91	0.311254
3	148827358	5	267009	91	0.320739
3	148845355	5	239545	91	0.306313
3	151112312	5	14271083	91	0.733696
3	151112312	5	14271085	91	0.325521
3	151112312	5	20304941	91	0.487118
3	151112316	5	14271083	91	0.733696
3	151112316	5	14271085	91	0.325521
3	151112316	5	20304941	91	0.487118
3	152825306	5	20565179	91	0.317131
3	152825306	5	20567613	91	0.317131
3	152825306	5	20567912	91	0.317131
3	152825306	5	20569900	91	0.317131
3	152825306	5	20582784	91	0.307886
3	153252145	5	5075075	91	0.307708
3	153252145	5	5106180	91	0.307708
3	154002857	5	14271083	91	0.703024
3	154002857	5	14271085	91	0.31242
3	154002857	5	20304941	91	0.515908
3	154002860	5	14271083	91	0.703024
3	154002860	5	14271085	91	0.31242
3	154002860	5	20304941	91	0.515908
3	159361527	5	13867851	91	0.345697
3	159361527	5	13870836	91	0.338708
3	159361527	5	13879194	91	0.345697
3	159361527	5	13879298	91	0.345697
3	159361527	5	13887820	91	0.345697
3	159361527	5	13890647	91	0.345697
3	122003830	5	49441000	91	0.363946
3	122898729	5	62547182	91	0.304723
3	124848755	5	31893285	91	0.302425
3	124849444	5	31893285	91	0.302425
3	125608562	5	55382424	91	0.332102
3	125609310	5	55382424	91	0.332102
3	126473310	5	58897244	91	0.309169
3	126683743	5	67558624	91	0.302049
3	129116288	5	35691378	91	0.582618
3	129116288	5	35691380	91	0.582618
3	129116292	5	35691378	91	0.582618
3	129116292	5	35691380	91	0.582618
3	130564543	5	54004772	91	0.30799
3	130565138	5	54004772	91	0.30799
3	130565191	5	54004772	91	0.300708
3	130565409	5	54004772	91	0.30799
3	130565796	5	54004772	91	0.30799
3	130650929	5	35691378	91	0.357432
3	130650929	5	35691380	91	0.357432
3	131699601	5	39984861	91	0.302468
3	131700157	5	39984861	91	0.302468
3	131706090	5	39984861	91	0.302468
3	131714701	5	39984861	91	0.302468
3	131717795	5	39984861	91	0.321865
3	131718029	5	39984861	91	0.321865
3	131718729	5	39984861	91	0.327413
3	131719386	5	39984861	91	0.327413
3	131727438	5	39984861	91	0.327413
3	131729449	5	39984861	91	0.327413
3	131730895	5	39984861	91	0.324292
3	131732023	5	39984861	91	0.327413
3	131732053	5	39984861	91	0.327413
3	131732420	5	39984861	91	0.324292
3	131733945	5	39984861	91	0.327413
3	131736873	5	39984861	91	0.324292
3	131750466	5	39984861	91	0.306892
3	131755693	5	39984861	91	0.306892
3	135043342	5	40032806	91	0.319345
3	140959301	5	32766089	91	0.304586
3	141566957	5	49900361	91	0.319488
3	141631328	5	66760799	91	0.303969
3	141631328	5	66762131	91	0.303969
3	141632231	5	66760799	91	0.303969
3	141632231	5	66762131	91	0.303969
3	141632797	5	66760799	91	0.303969
3	141632797	5	66762131	91	0.303969
3	141632816	5	66760799	91	0.303969
3	141632816	5	66762131	91	0.303969
3	141632822	5	66760799	91	0.303969
3	141632822	5	66762131	91	0.303969
3	141632860	5	66760799	91	0.303969
3	141632860	5	66762131	91	0.303969
3	141633222	5	66760799	91	0.303969
3	141633222	5	66762131	91	0.303969
3	141634056	5	66760799	91	0.303969
3	141634056	5	66762131	91	0.303969
3	142896705	5	70982086	91	0.309717
3	142896705	5	70983644	91	0.309717
3	142896705	5	70987866	91	0.309717
3	142896705	5	70988816	91	0.309717
3	142896705	5	70989676	91	0.309717
3	142896705	5	70989959	91	0.309717
3	142896705	5	70990147	91	0.309717
3	142896705	5	70991016	91	0.309717
3	142896705	5	70991058	91	0.309717
3	142896705	5	70991297	91	0.309717
3	142896705	5	70991793	91	0.309717
3	142896705	5	70993815	91	0.309717
3	142896705	5	70994887	91	0.309717
3	142896705	5	70997212	91	0.309717
3	142896705	5	70998632	91	0.309717
3	142896705	5	71001722	91	0.309717
3	142896705	5	71005760	91	0.309717
3	142896705	5	71006177	91	0.309717
3	142896705	5	71006470	91	0.309717
3	142896705	5	71007889	91	0.309717
3	142896705	5	71008090	91	0.309717
3	142896705	5	71008102	91	0.309717
3	142896705	5	71009792	91	0.309717
3	142896705	5	71010593	91	0.309717
3	142896705	5	71010664	91	0.309717
3	142896705	5	71011017	91	0.309717
3	142896705	5	71011023	91	0.309717
3	142896705	5	71012039	91	0.309717
3	142896705	5	71013834	91	0.309717
3	150630041	5	63863533	91	0.30274
3	150630041	5	63864397	91	0.30274
3	150630041	5	63865504	91	0.30274
3	150630041	5	63867975	91	0.30274
3	150630041	5	63869011	91	0.30274
3	150630041	5	63869374	91	0.30274
3	150630041	5	63912809	91	0.33535
3	150630073	5	63863533	91	0.30274
3	150630073	5	63864397	91	0.30274
3	150630073	5	63865504	91	0.30274
3	150630073	5	63867975	91	0.30274
3	150630073	5	63869011	91	0.30274
3	150630073	5	63869374	91	0.30274
3	150630073	5	63912809	91	0.33535
3	158287918	5	44376222	91	0.317609
3	158703434	5	61061963	91	0.318215
3	158722357	5	61061963	91	0.318215
3	122003830	5	86690956	91	0.3
3	122003830	5	108691813	91	0.355603
3	122003830	5	108691815	91	0.355603
3	124641568	5	73252689	91	0.317372
3	124641568	5	73257093	91	0.317372
3	124641568	5	73261213	91	0.33128
3	124641568	5	73267367	91	0.33128
3	124641568	5	73268449	91	0.33128
3	124641568	5	73268614	91	0.33128
3	124641568	5	73268620	91	0.33128
3	124641568	5	73268621	91	0.33128
3	124641568	5	73270010	91	0.33128
3	124641568	5	73270073	91	0.33128
3	124641568	5	73270429	91	0.33128
3	124641568	5	73270865	91	0.33128
3	124641568	5	73271322	91	0.33128
3	124641568	5	73271942	91	0.33128
3	124641569	5	73252689	91	0.317372
3	124641569	5	73257093	91	0.317372
3	124641569	5	73261213	91	0.33128
3	124641569	5	73267367	91	0.33128
3	124641569	5	73268449	91	0.33128
3	124641569	5	73268614	91	0.33128
3	124641569	5	73268620	91	0.33128
3	124641569	5	73268621	91	0.33128
3	124641569	5	73270010	91	0.33128
3	124641569	5	73270073	91	0.33128
3	124641569	5	73270429	91	0.33128
3	124641569	5	73270865	91	0.33128
3	124641569	5	73271322	91	0.33128
3	124641569	5	73271942	91	0.33128
3	124714989	5	81682031	91	0.327675
3	124726591	5	81682031	91	0.327675
3	124727658	5	81682031	91	0.327675
3	124728394	5	81682031	91	0.327675
3	124939936	5	96056004	91	0.303321
3	124941047	5	96056004	91	0.303321
3	124976882	5	96056004	91	0.303321
3	124977126	5	96056004	91	0.303321
3	124979503	5	96056004	91	0.303321
3	125001060	5	96056004	91	0.303321
3	125009932	5	96056004	91	0.303321
3	125033343	5	96056004	91	0.303321
3	125034846	5	96056004	91	0.303321
3	125054369	5	96056004	91	0.303321
3	125062510	5	96056004	91	0.303321
3	125739737	5	108167910	91	0.330044
3	127329929	5	108634583	91	0.316059
3	129159265	5	108691813	91	0.314568
3	129159265	5	108691815	91	0.314568
3	129159267	5	108691813	91	0.314568
3	129159267	5	108691815	91	0.314568
3	129159269	5	108691813	91	0.314568
3	129159269	5	108691815	91	0.314568
3	129159271	5	108691813	91	0.314568
3	129159271	5	108691815	91	0.314568
3	129814936	5	86690956	91	0.313707
3	129814937	5	86690956	91	0.313707
3	130613377	5	86690956	91	0.364381
3	130613377	5	108691813	91	0.322653
3	130613377	5	108691815	91	0.322653
3	133571319	5	92694522	91	0.314008
3	133760149	5	75675319	91	0.340186
3	139026439	5	76668039	91	0.311714
3	139026439	5	76668852	91	0.330611
3	139028722	5	76668039	91	0.311714
3	139028722	5	76668852	91	0.330611
3	141896278	5	86690956	91	0.676463
3	141896278	5	108691813	91	0.69386
3	141896278	5	108691815	91	0.69386
3	141896281	5	86690956	91	0.676463
3	141896281	5	108691813	91	0.69386
3	141896281	5	108691815	91	0.69386
3	143030989	5	108396460	91	0.319165
3	143031292	5	108396460	91	0.319165
3	143033562	5	108396460	91	0.317484
3	143064379	5	108396460	91	0.317484
3	143179325	5	100839435	91	0.307447
3	143186384	5	100839435	91	0.307447
3	143398613	5	80036532	91	0.310898
3	143398769	5	80036532	91	0.310898
3	143400556	5	80036532	91	0.310898
3	143400873	5	80036532	91	0.310898
3	143401614	5	80036532	91	0.310898
3	143401662	5	80036532	91	0.310898
3	143401698	5	80036532	91	0.310898
3	143401999	5	80036532	91	0.310898
3	147870998	5	99721643	91	0.313843
3	147871641	5	99721643	91	0.313843
3	147873937	5	99721643	91	0.313843
3	147876700	5	99721643	91	0.313843
3	150353177	5	79435803	91	0.310133
3	150353794	5	79435803	91	0.310133
3	150356670	5	79435803	91	0.310133
3	150358072	5	79435803	91	0.310133
3	150545285	5	99260992	91	0.312187
3	150545781	5	99260992	91	0.312187
3	150546432	5	99260992	91	0.312187
3	150549606	5	99260992	91	0.312187
3	150550360	5	99260992	91	0.312187
3	151112312	5	86690956	91	0.673241
3	151112312	5	108691813	91	0.758621
3	151112312	5	108691815	91	0.758621
3	151112316	5	86690956	91	0.673241
3	151112316	5	108691813	91	0.758621
3	151112316	5	108691815	91	0.758621
3	151168624	5	86583641	91	0.304622
3	151169646	5	86583641	91	0.304622
3	154002857	5	86690956	91	0.711765
3	154002857	5	108691813	91	0.725431
3	154002857	5	108691815	91	0.725431
3	154002860	5	86690956	91	0.711765
3	154002860	5	108691813	91	0.725431
3	154002860	5	108691815	91	0.725431
3	155706888	5	79509974	91	0.30617
3	155706888	5	79515288	91	0.326037
3	155711475	5	79509974	91	0.30617
3	155711475	5	79515288	91	0.326037
3	155712246	5	79509974	91	0.30617
3	155712246	5	79515288	91	0.326037
3	155712359	5	79509974	91	0.30617
3	155712359	5	79515288	91	0.326037
3	155716421	5	79509974	91	0.30617
3	155716421	5	79515288	91	0.326037
3	156835174	5	73791400	91	0.30391
3	156835174	5	73838213	91	0.301029
3	156836517	5	73791400	91	0.302179
3	156836517	5	73838213	91	0.30122
3	156848024	5	73791400	91	0.317222
3	156848024	5	73837979	91	0.310818
3	158455289	5	91501201	91	0.31576
3	158455289	5	91552977	91	0.31576
3	158455289	5	91724276	91	0.31576
3	122003830	5	139682603	91	0.390744
3	122760684	5	113018341	91	0.319571
3	122761022	5	113018341	91	0.319571
3	122761507	5	113018341	91	0.319571
3	122764812	5	113018341	91	0.319571
3	122769635	5	113018341	91	0.319571
3	124860540	5	128619868	91	0.302711
3	124860540	5	128622144	91	0.32965
3	124860540	5	128628293	91	0.302711
3	124860540	5	128629686	91	0.302711
3	124860540	5	128629688	91	0.302711
3	124860540	5	128629807	91	0.302711
3	124860540	5	128633420	91	0.302711
3	124860540	5	128633692	91	0.302711
3	124860540	5	128634732	91	0.302711
3	124860540	5	128636024	91	0.302711
3	124860540	5	128637185	91	0.302711
3	124860561	5	128619868	91	0.302711
3	124860561	5	128622144	91	0.32965
3	124860561	5	128628293	91	0.302711
3	124860561	5	128629686	91	0.302711
3	124860561	5	128629688	91	0.302711
3	124860561	5	128629807	91	0.302711
3	124860561	5	128633420	91	0.302711
3	124860561	5	128633692	91	0.302711
3	124860561	5	128634732	91	0.302711
3	124860561	5	128636024	91	0.302711
3	124860561	5	128637185	91	0.302711
3	124861830	5	128622144	91	0.305902
3	124864514	5	128622144	91	0.311821
3	125307558	5	120061858	91	0.307982
3	125312004	5	120061858	91	0.307982
3	125338858	5	122641381	91	0.307657
3	126550576	5	123742417	91	0.328448
3	126551129	5	123742417	91	0.300134
3	126551885	5	123742417	91	0.300134
3	126565847	5	123742417	91	0.328448
3	126576922	5	123742417	91	0.308901
3	126583515	5	123742417	91	0.338623
3	126618683	5	123742417	91	0.300134
3	126836157	5	141277492	91	0.31531
3	129116288	5	111519819	91	0.425018
3	129116288	5	111519821	91	0.425018
3	129116292	5	111519819	91	0.425018
3	129116292	5	111519821	91	0.425018
3	132584026	5	117917820	91	0.313534
3	132584026	5	117917840	91	0.313534
3	132584026	5	117919119	91	0.314236
3	132584026	5	117921731	91	0.313534
3	132584026	5	117922476	91	0.313534
3	132587999	5	117917820	91	0.313534
3	132587999	5	117917840	91	0.313534
3	132587999	5	117919119	91	0.314236
3	132587999	5	117921731	91	0.313534
3	132587999	5	117922476	91	0.313534
3	132593343	5	117917820	91	0.313534
3	132593343	5	117917840	91	0.313534
3	132593343	5	117919119	91	0.314236
3	132593343	5	117921731	91	0.313534
3	132593343	5	117922476	91	0.313534
3	132595890	5	117917820	91	0.313534
3	132595890	5	117917840	91	0.313534
3	132595890	5	117919119	91	0.314236
3	132595890	5	117921731	91	0.313534
3	132595890	5	117922476	91	0.313534
3	132597741	5	117917820	91	0.313534
3	132597741	5	117917840	91	0.313534
3	132597741	5	117919119	91	0.314236
3	132597741	5	117921731	91	0.313534
3	132597741	5	117922476	91	0.313534
3	132598830	5	117917820	91	0.313534
3	132598830	5	117917840	91	0.313534
3	132598830	5	117919119	91	0.314236
3	132598830	5	117921731	91	0.313534
3	132598830	5	117922476	91	0.313534
3	134696246	5	141224539	91	0.331372
3	134699523	5	141224539	91	0.331372
3	134707191	5	141224539	91	0.331372
3	134714776	5	141224539	91	0.331372
3	134716123	5	141224539	91	0.331372
3	134718410	5	141224539	91	0.331372
3	134719138	5	141224539	91	0.331372
3	134719366	5	141224539	91	0.331372
3	134719415	5	141224539	91	0.331372
3	134720636	5	141224539	91	0.331372
3	134720913	5	141224539	91	0.331372
3	134721035	5	141224539	91	0.331372
3	134721057	5	141224539	91	0.331372
3	134722717	5	141224539	91	0.332188
3	134723748	5	141224539	91	0.331372
3	134724237	5	141224539	91	0.331372
3	134724448	5	141224539	91	0.331372
3	134724962	5	141224539	91	0.331372
3	134726281	5	141224539	91	0.331372
3	134728024	5	141224539	91	0.331372
3	134728549	5	141224539	91	0.331372
3	134728780	5	141224539	91	0.331372
3	134729959	5	141224539	91	0.331372
3	134730258	5	141224539	91	0.331372
3	134730290	5	141224539	91	0.331372
3	135458327	5	113975287	91	0.31195
3	135458327	5	113975642	91	0.31195
3	135458327	5	113986879	91	0.338359
3	135458327	5	113989858	91	0.338359
3	135458327	5	113991638	91	0.338359
3	135458327	5	113992761	91	0.338359
3	135458327	5	113993625	91	0.338359
3	135458327	5	113993871	91	0.338359
3	135927385	5	113462696	91	0.30035
3	141722754	5	111620048	91	0.321111
3	141722754	5	111620389	91	0.326294
3	141722754	5	111623249	91	0.321111
3	141722754	5	111625871	91	0.321111
3	141722754	5	111627517	91	0.321111
3	141722754	5	111629196	91	0.321111
3	141722754	5	111629281	91	0.321111
3	141722754	5	111630030	91	0.321111
3	141722754	5	111630303	91	0.321111
3	141722754	5	111630352	91	0.321111
3	141722754	5	111630381	91	0.321111
3	141722754	5	111630400	91	0.321111
3	141722754	5	111630499	91	0.321111
3	141722754	5	111631382	91	0.321111
3	141722754	5	111632689	91	0.365415
3	141722754	5	111634658	91	0.321111
3	141722754	5	111635922	91	0.321111
3	141722754	5	111642313	91	0.321111
3	141722754	5	111642523	91	0.321111
3	141722754	5	111643406	91	0.321111
3	141722754	5	111643430	91	0.321111
3	141722754	5	111646481	91	0.321111
3	141722754	5	111648202	91	0.321111
3	141722754	5	111648221	91	0.321111
3	141722754	5	111648473	91	0.321111
3	141722754	5	111651545	91	0.321111
3	141722754	5	111655382	91	0.321111
3	141722754	5	111655969	91	0.321111
3	141722754	5	111657893	91	0.321111
3	141722754	5	111658754	91	0.326294
3	141722754	5	111660836	91	0.326294
3	141722754	5	111661086	91	0.326294
3	141722754	5	111661856	91	0.368862
3	141722754	5	111663121	91	0.326294
3	141722754	5	111663941	91	0.326294
3	141722754	5	111663945	91	0.326294
3	141722754	5	111664066	91	0.326294
3	141722754	5	111664081	91	0.326294
3	141722754	5	111666543	91	0.326294
3	141722754	5	111667502	91	0.326294
3	141722754	5	111669832	91	0.303093
3	141722754	5	111670428	91	0.303093
3	141722754	5	111670507	91	0.303093
3	141722754	5	111672235	91	0.303093
3	141896278	5	139682603	91	0.751393
3	141896278	5	140250180	91	0.449561
3	141896281	5	139682603	91	0.751393
3	141896281	5	140250180	91	0.449561
3	142652416	5	110509502	91	0.306774
3	142652416	5	110521535	91	0.306774
3	142652416	5	110525699	91	0.306774
3	142652416	5	110526027	91	0.306774
3	142652416	5	110532909	91	0.306774
3	142693758	5	120484357	91	0.300971
3	142693758	5	120484397	91	0.300971
3	142693758	5	120485473	91	0.300971
3	142698176	5	120484357	91	0.300971
3	142698176	5	120484397	91	0.300971
3	142698176	5	120485473	91	0.300971
3	144169568	5	109514891	91	0.307392
3	144169568	5	109515646	91	0.307392
3	144169568	5	109521133	91	0.307392
3	144169568	5	109521413	91	0.307392
3	144169568	5	109523349	91	0.307392
3	144169568	5	109525779	91	0.307392
3	144169568	5	109526407	91	0.307392
3	144169568	5	109526739	91	0.307392
3	149130073	5	122339161	91	0.301895
3	151112312	5	139682603	91	0.605041
3	151112312	5	140250180	91	0.352083
3	151112316	5	139682603	91	0.605041
3	151112316	5	140250180	91	0.352083
3	154002857	5	139682603	91	0.790321
3	154002857	5	140250180	91	0.317659
3	154002860	5	139682603	91	0.790321
3	154002860	5	140250180	91	0.317659
3	158767747	5	145721169	91	0.316019
3	158767747	5	145721851	91	0.316019
3	158767747	5	145722812	91	0.316019
3	158767747	5	145724436	91	0.316019
3	158767747	5	145725253	91	0.316019
3	158767747	5	145726697	91	0.316019
3	158767747	5	145727716	91	0.316019
3	158767747	5	145732560	91	0.337337
3	158767967	5	145721169	91	0.302476
3	158767967	5	145721851	91	0.302476
3	158767967	5	145722812	91	0.302476
3	158767967	5	145724436	91	0.302476
3	158767967	5	145725253	91	0.302476
3	158767967	5	145726697	91	0.302476
3	158767967	5	145727716	91	0.302476
3	158767967	5	145732560	91	0.322881
3	158768420	5	145721169	91	0.316019
3	158768420	5	145721851	91	0.316019
3	158768420	5	145722812	91	0.316019
3	158768420	5	145724436	91	0.316019
3	158768420	5	145725253	91	0.316019
3	158768420	5	145726697	91	0.316019
3	158768420	5	145727716	91	0.316019
3	158768420	5	145732560	91	0.337337
3	158768841	5	145721169	91	0.316019
3	158768841	5	145721851	91	0.316019
3	158768841	5	145722812	91	0.316019
3	158768841	5	145724436	91	0.316019
3	158768841	5	145725253	91	0.316019
3	158768841	5	145726697	91	0.316019
3	158768841	5	145727716	91	0.316019
3	158768841	5	145732560	91	0.337337
3	158768874	5	145721169	91	0.316019
3	158768874	5	145721851	91	0.316019
3	158768874	5	145722812	91	0.316019
3	158768874	5	145724436	91	0.316019
3	158768874	5	145725253	91	0.316019
3	158768874	5	145726697	91	0.316019
3	158768874	5	145727716	91	0.316019
3	158768874	5	145732560	91	0.337337
3	158769135	5	145721169	91	0.316019
3	158769135	5	145721851	91	0.316019
3	158769135	5	145722812	91	0.316019
3	158769135	5	145724436	91	0.316019
3	158769135	5	145725253	91	0.316019
3	158769135	5	145726697	91	0.316019
3	158769135	5	145727716	91	0.316019
3	158769135	5	145732560	91	0.337337
3	158769235	5	145721169	91	0.316019
3	158769235	5	145721851	91	0.316019
3	158769235	5	145722812	91	0.316019
3	158769235	5	145724436	91	0.316019
3	158769235	5	145725253	91	0.316019
3	158769235	5	145726697	91	0.316019
3	158769235	5	145727716	91	0.316019
3	158769235	5	145732560	91	0.337337
3	158770003	5	145721169	91	0.316019
3	158770003	5	145721851	91	0.316019
3	158770003	5	145722812	91	0.316019
3	158770003	5	145724436	91	0.316019
3	158770003	5	145725253	91	0.316019
3	158770003	5	145726697	91	0.316019
3	158770003	5	145727716	91	0.316019
3	158770003	5	145732560	91	0.337337
3	158770646	5	145721169	91	0.316019
3	158770646	5	145721851	91	0.316019
3	158770646	5	145722812	91	0.316019
3	158770646	5	145724436	91	0.316019
3	158770646	5	145725253	91	0.316019
3	158770646	5	145726697	91	0.316019
3	158770646	5	145727716	91	0.316019
3	158770646	5	145732560	91	0.337337
3	158770710	5	145721169	91	0.316019
3	158770710	5	145721851	91	0.316019
3	158770710	5	145722812	91	0.316019
3	158770710	5	145724436	91	0.316019
3	158770710	5	145725253	91	0.316019
3	158770710	5	145726697	91	0.316019
3	158770710	5	145727716	91	0.316019
3	158770710	5	145732560	91	0.337337
3	158770815	5	145721169	91	0.316019
3	158770815	5	145721851	91	0.316019
3	158770815	5	145722812	91	0.316019
3	158770815	5	145724436	91	0.316019
3	158770815	5	145725253	91	0.316019
3	158770815	5	145726697	91	0.316019
3	158770815	5	145727716	91	0.316019
3	158770815	5	145732560	91	0.337337
3	158770816	5	145721169	91	0.316019
3	158770816	5	145721851	91	0.316019
3	158770816	5	145722812	91	0.316019
3	158770816	5	145724436	91	0.316019
3	158770816	5	145725253	91	0.316019
3	158770816	5	145726697	91	0.316019
3	158770816	5	145727716	91	0.316019
3	158770816	5	145732560	91	0.337337
3	158770817	5	145721169	91	0.316019
3	158770817	5	145721851	91	0.316019
3	158770817	5	145722812	91	0.316019
3	158770817	5	145724436	91	0.316019
3	158770817	5	145725253	91	0.316019
3	158770817	5	145726697	91	0.316019
3	158770817	5	145727716	91	0.316019
3	158770817	5	145732560	91	0.337337
3	158770925	5	145721169	91	0.316019
3	158770925	5	145721851	91	0.316019
3	158770925	5	145722812	91	0.316019
3	158770925	5	145724436	91	0.316019
3	158770925	5	145725253	91	0.316019
3	158770925	5	145726697	91	0.316019
3	158770925	5	145727716	91	0.316019
3	158770925	5	145732560	91	0.337337
3	158771373	5	145721169	91	0.316019
3	158771373	5	145721851	91	0.316019
3	158771373	5	145722812	91	0.316019
3	158771373	5	145724436	91	0.316019
3	158771373	5	145725253	91	0.316019
3	158771373	5	145726697	91	0.316019
3	158771373	5	145727716	91	0.316019
3	158771373	5	145732560	91	0.337337
3	158771822	5	145721169	91	0.316019
3	158771822	5	145721851	91	0.316019
3	158771822	5	145722812	91	0.316019
3	158771822	5	145724436	91	0.316019
3	158771822	5	145725253	91	0.316019
3	158771822	5	145726697	91	0.316019
3	158771822	5	145727716	91	0.316019
3	158771822	5	145732560	91	0.337337
3	158772657	5	145721169	91	0.316019
3	158772657	5	145721851	91	0.316019
3	158772657	5	145722812	91	0.316019
3	158772657	5	145724436	91	0.316019
3	158772657	5	145725253	91	0.316019
3	158772657	5	145726697	91	0.316019
3	158772657	5	145727716	91	0.316019
3	158772657	5	145732560	91	0.337337
3	158772928	5	145721169	91	0.316019
3	158772928	5	145721851	91	0.316019
3	158772928	5	145722812	91	0.316019
3	158772928	5	145724436	91	0.316019
3	158772928	5	145725253	91	0.316019
3	158772928	5	145726697	91	0.316019
3	158772928	5	145727716	91	0.316019
3	158772928	5	145732560	91	0.337337
3	158773223	5	145721169	91	0.316019
3	158773223	5	145721851	91	0.316019
3	158773223	5	145722812	91	0.316019
3	158773223	5	145724436	91	0.316019
3	158773223	5	145725253	91	0.316019
3	158773223	5	145726697	91	0.316019
3	158773223	5	145727716	91	0.316019
3	158773223	5	145732560	91	0.337337
3	158773466	5	145721169	91	0.316019
3	158773466	5	145721851	91	0.316019
3	158773466	5	145722812	91	0.316019
3	158773466	5	145724436	91	0.316019
3	158773466	5	145725253	91	0.316019
3	158773466	5	145726697	91	0.316019
3	158773466	5	145727716	91	0.316019
3	158773466	5	145732560	91	0.337337
3	158773687	5	145721169	91	0.303725
3	158773687	5	145721851	91	0.303725
3	158773687	5	145722812	91	0.303725
3	158773687	5	145724436	91	0.303725
3	158773687	5	145725253	91	0.303725
3	158773687	5	145726697	91	0.303725
3	158773687	5	145727716	91	0.303725
3	158773687	5	145732560	91	0.327139
3	158774700	5	145721169	91	0.316019
3	158774700	5	145721851	91	0.316019
3	158774700	5	145722812	91	0.316019
3	158774700	5	145724436	91	0.316019
3	158774700	5	145725253	91	0.316019
3	158774700	5	145726697	91	0.316019
3	158774700	5	145727716	91	0.316019
3	158774700	5	145732560	91	0.337337
3	158774725	5	145721169	91	0.316019
3	158774725	5	145721851	91	0.316019
3	158774725	5	145722812	91	0.316019
3	158774725	5	145724436	91	0.316019
3	158774725	5	145725253	91	0.316019
3	158774725	5	145726697	91	0.316019
3	158774725	5	145727716	91	0.316019
3	158774725	5	145732560	91	0.337337
3	158775660	5	145721169	91	0.316019
3	158775660	5	145721851	91	0.316019
3	158775660	5	145722812	91	0.316019
3	158775660	5	145724436	91	0.316019
3	158775660	5	145725253	91	0.316019
3	158775660	5	145726697	91	0.316019
3	158775660	5	145727716	91	0.316019
3	158775660	5	145732560	91	0.337337
3	158775667	5	145721169	91	0.316019
3	158775667	5	145721851	91	0.316019
3	158775667	5	145722812	91	0.316019
3	158775667	5	145724436	91	0.316019
3	158775667	5	145725253	91	0.316019
3	158775667	5	145726697	91	0.316019
3	158775667	5	145727716	91	0.316019
3	158775667	5	145732560	91	0.337337
3	158775781	5	145721169	91	0.316019
3	158775781	5	145721851	91	0.316019
3	158775781	5	145722812	91	0.316019
3	158775781	5	145724436	91	0.316019
3	158775781	5	145725253	91	0.316019
3	158775781	5	145726697	91	0.316019
3	158775781	5	145727716	91	0.316019
3	158775781	5	145732560	91	0.337337
3	158775879	5	145721169	91	0.316019
3	158775879	5	145721851	91	0.316019
3	158775879	5	145722812	91	0.316019
3	158775879	5	145724436	91	0.316019
3	158775879	5	145725253	91	0.316019
3	158775879	5	145726697	91	0.316019
3	158775879	5	145727716	91	0.316019
3	158775879	5	145732560	91	0.337337
3	158776229	5	145721169	91	0.316019
3	158776229	5	145721851	91	0.316019
3	158776229	5	145722812	91	0.316019
3	158776229	5	145724436	91	0.316019
3	158776229	5	145725253	91	0.316019
3	158776229	5	145726697	91	0.316019
3	158776229	5	145727716	91	0.316019
3	158776229	5	145732560	91	0.337337
3	158776311	5	145721169	91	0.316019
3	158776311	5	145721851	91	0.316019
3	158776311	5	145722812	91	0.316019
3	158776311	5	145724436	91	0.316019
3	158776311	5	145725253	91	0.316019
3	158776311	5	145726697	91	0.316019
3	158776311	5	145727716	91	0.316019
3	158776311	5	145732560	91	0.337337
3	158776900	5	145721169	91	0.316019
3	158776900	5	145721851	91	0.316019
3	158776900	5	145722812	91	0.316019
3	158776900	5	145724436	91	0.316019
3	158776900	5	145725253	91	0.316019
3	158776900	5	145726697	91	0.316019
3	158776900	5	145727716	91	0.316019
3	158776900	5	145732560	91	0.337337
3	158778064	5	145721169	91	0.316019
3	158778064	5	145721851	91	0.316019
3	158778064	5	145722812	91	0.316019
3	158778064	5	145724436	91	0.316019
3	158778064	5	145725253	91	0.316019
3	158778064	5	145726697	91	0.316019
3	158778064	5	145727716	91	0.316019
3	158778064	5	145732560	91	0.337337
3	158778389	5	145721169	91	0.316019
3	158778389	5	145721851	91	0.316019
3	158778389	5	145722812	91	0.316019
3	158778389	5	145724436	91	0.316019
3	158778389	5	145725253	91	0.316019
3	158778389	5	145726697	91	0.316019
3	158778389	5	145727716	91	0.316019
3	158778389	5	145732560	91	0.337337
3	158779313	5	145721169	91	0.316019
3	158779313	5	145721851	91	0.316019
3	158779313	5	145722812	91	0.316019
3	158779313	5	145724436	91	0.316019
3	158779313	5	145725253	91	0.316019
3	158779313	5	145726697	91	0.316019
3	158779313	5	145727716	91	0.316019
3	158779313	5	145732560	91	0.337337
3	158779384	5	145721169	91	0.316019
3	158779384	5	145721851	91	0.316019
3	158779384	5	145722812	91	0.316019
3	158779384	5	145724436	91	0.316019
3	158779384	5	145725253	91	0.316019
3	158779384	5	145726697	91	0.316019
3	158779384	5	145727716	91	0.316019
3	158779384	5	145732560	91	0.337337
3	158779760	5	145721169	91	0.316019
3	158779760	5	145721851	91	0.316019
3	158779760	5	145722812	91	0.316019
3	158779760	5	145724436	91	0.316019
3	158779760	5	145725253	91	0.316019
3	158779760	5	145726697	91	0.316019
3	158779760	5	145727716	91	0.316019
3	158779760	5	145732560	91	0.337337
3	158780039	5	145721169	91	0.316019
3	158780039	5	145721851	91	0.316019
3	158780039	5	145722812	91	0.316019
3	158780039	5	145724436	91	0.316019
3	158780039	5	145725253	91	0.316019
3	158780039	5	145726697	91	0.316019
3	158780039	5	145727716	91	0.316019
3	158780039	5	145732560	91	0.337337
3	158780214	5	145721169	91	0.316019
3	158780214	5	145721851	91	0.316019
3	158780214	5	145722812	91	0.316019
3	158780214	5	145724436	91	0.316019
3	158780214	5	145725253	91	0.316019
3	158780214	5	145726697	91	0.316019
3	158780214	5	145727716	91	0.316019
3	158780214	5	145732560	91	0.337337
3	158780412	5	145721169	91	0.316019
3	158780412	5	145721851	91	0.316019
3	158780412	5	145722812	91	0.316019
3	158780412	5	145724436	91	0.316019
3	158780412	5	145725253	91	0.316019
3	158780412	5	145726697	91	0.316019
3	158780412	5	145727716	91	0.316019
3	158780412	5	145732560	91	0.337337
3	158781278	5	145721169	91	0.316019
3	158781278	5	145721851	91	0.316019
3	158781278	5	145722812	91	0.316019
3	158781278	5	145724436	91	0.316019
3	158781278	5	145725253	91	0.316019
3	158781278	5	145726697	91	0.316019
3	158781278	5	145727716	91	0.316019
3	158781278	5	145732560	91	0.337337
3	158781513	5	145721169	91	0.316019
3	158781513	5	145721851	91	0.316019
3	158781513	5	145722812	91	0.316019
3	158781513	5	145724436	91	0.316019
3	158781513	5	145725253	91	0.316019
3	158781513	5	145726697	91	0.316019
3	158781513	5	145727716	91	0.316019
3	158781513	5	145732560	91	0.337337
3	158781619	5	145721169	91	0.316019
3	158781619	5	145721851	91	0.316019
3	158781619	5	145722812	91	0.316019
3	158781619	5	145724436	91	0.316019
3	158781619	5	145725253	91	0.316019
3	158781619	5	145726697	91	0.316019
3	158781619	5	145727716	91	0.316019
3	158781619	5	145732560	91	0.337337
3	158784202	5	145721169	91	0.316019
3	158784202	5	145721851	91	0.316019
3	158784202	5	145722812	91	0.316019
3	158784202	5	145724436	91	0.316019
3	158784202	5	145725253	91	0.316019
3	158784202	5	145726697	91	0.316019
3	158784202	5	145727716	91	0.316019
3	158784202	5	145732560	91	0.337337
3	159715307	5	121345506	91	0.343793
3	159715307	5	121360503	91	0.343793
3	159715307	5	121395325	91	0.362962
3	124240321	5	151521211	91	0.30351
3	124254438	5	151521211	91	0.30351
3	124444307	5	180518597	91	0.303268
3	124641581	5	157112403	91	0.339116
3	124641581	5	157115557	91	0.339116
3	124641581	5	157117608	91	0.300262
3	124900465	5	150846865	91	0.330579
3	129116288	5	179564610	91	0.325356
3	129116292	5	179564610	91	0.325356
3	129159265	5	154183916	91	0.354756
3	129159265	5	154183920	91	0.354756
3	129159265	5	176562617	91	0.36687
3	129159267	5	154183916	91	0.354756
3	129159267	5	154183920	91	0.354756
3	129159267	5	176562617	91	0.36687
3	129159269	5	154183916	91	0.354756
3	129159269	5	154183920	91	0.354756
3	129159269	5	176562617	91	0.36687
3	129159271	5	154183916	91	0.354756
3	129159271	5	154183920	91	0.354756
3	129159271	5	176562617	91	0.36687
3	129385854	5	159875356	91	0.305521
3	129404198	5	159875356	91	0.305521
3	129512168	5	159875356	91	0.305521
3	129520440	5	159875356	91	0.305521
3	129524777	5	159875356	91	0.305521
3	129540120	5	159875356	91	0.305521
3	129540121	5	159875356	91	0.305521
3	129540836	5	159875356	91	0.305521
3	129814934	5	154183916	91	0.311819
3	129814934	5	154183920	91	0.311819
3	129814936	5	154183916	91	0.318157
3	129814936	5	154183920	91	0.318157
3	129814936	5	176562617	91	0.403279
3	129814937	5	154183916	91	0.318157
3	129814937	5	154183920	91	0.318157
3	129814937	5	176562617	91	0.403279
3	130125350	5	175317835	91	0.302891
3	130125350	5	175318235	91	0.302891
3	130239724	5	175275485	91	0.360068
3	130239724	5	175280181	91	0.347627
3	130613377	5	154183916	91	0.422079
3	130613377	5	154183920	91	0.422079
3	130613377	5	176562617	91	0.363396
3	130650929	5	179564610	91	0.32268
3	131186907	5	178252366	91	0.315292
3	131186907	5	178259354	91	0.352333
3	131186907	5	178261971	91	0.315292
3	131186907	5	178261978	91	0.315292
3	131186907	5	178262151	91	0.315292
3	131186907	5	178262799	91	0.315292
3	131186907	5	178266170	91	0.315292
3	131186907	5	178266887	91	0.315292
3	131186907	5	178267213	91	0.315292
3	131844511	5	166342053	91	0.300036
3	131846713	5	166342053	91	0.300036
3	131852707	5	166342053	91	0.300036
3	132702787	5	165013432	91	0.30592
3	132710364	5	165013432	91	0.318613
3	132712685	5	165013432	91	0.318613
3	132717498	5	165013432	91	0.318613
3	132720445	5	165013432	91	0.318613
3	132722458	5	165013432	91	0.318613
3	132723115	5	165013432	91	0.303139
3	132724312	5	165013432	91	0.318613
3	132724327	5	165013432	91	0.318613
3	132727357	5	165013432	91	0.318613
3	132728558	5	165013432	91	0.318613
3	132730101	5	165013432	91	0.318613
3	132730807	5	165013432	91	0.318613
3	132731955	5	165013432	91	0.318613
3	132732007	5	165013432	91	0.318613
3	132734382	5	165013432	91	0.318613
3	132734393	5	165013432	91	0.318613
3	132734777	5	165013432	91	0.318613
3	132735117	5	165013432	91	0.318613
3	132735305	5	165013432	91	0.318613
3	132736205	5	165013432	91	0.318613
3	132738466	5	165013432	91	0.318613
3	132744347	5	165013432	91	0.321058
3	132744511	5	165013432	91	0.321058
3	132744803	5	165013432	91	0.321058
3	132746246	5	165013432	91	0.321058
3	132748066	5	165013432	91	0.321058
3	132748292	5	165013432	91	0.321058
3	132748790	5	165013432	91	0.321058
3	132756182	5	165013432	91	0.321058
3	133757194	5	180221204	91	0.306387
3	133757194	5	180221222	91	0.306387
3	133757194	5	180221224	91	0.306387
3	133757194	5	180222131	91	0.306387
3	133757194	5	180222472	91	0.306387
3	133757194	5	180223596	91	0.306387
3	133757194	5	180225915	91	0.306387
3	133757194	5	180226230	91	0.306387
3	133757194	5	180226769	91	0.306387
3	133757194	5	180227356	91	0.306387
3	133757194	5	180227790	91	0.306387
3	133757194	5	180227816	91	0.306387
3	133757194	5	180230566	91	0.306387
3	133757194	5	180233173	91	0.306387
3	133757194	5	180234440	91	0.306387
3	133757194	5	180235575	91	0.306387
3	133757194	5	180237676	91	0.306387
3	133760908	5	166561526	91	0.320186
3	133760908	5	166568986	91	0.320186
3	133760908	5	166571230	91	0.305819
3	133771723	5	166561526	91	0.311928
3	133771723	5	166568986	91	0.311928
3	133773217	5	166561526	91	0.320186
3	133773217	5	166568986	91	0.320186
3	133773217	5	166571230	91	0.305819
3	138784025	5	165928322	91	0.303192
3	141896278	5	154183916	91	0.738077
3	141896278	5	154183920	91	0.738077
3	141896278	5	176562617	91	0.538255
3	141896281	5	154183916	91	0.738077
3	141896281	5	154183920	91	0.738077
3	141896281	5	176562617	91	0.538255
3	146349312	5	169541062	91	0.311503
3	146349312	5	169541341	91	0.311503
3	146349312	5	169541537	91	0.321429
3	146349312	5	169541596	91	0.321429
3	146349312	5	169541767	91	0.321429
3	146349312	5	169541788	91	0.321429
3	146349312	5	169541989	91	0.321429
3	146349312	5	169542103	91	0.321429
3	146349312	5	169542127	91	0.321429
3	146349312	5	169542170	91	0.321429
3	146349312	5	169542343	91	0.321429
3	146349312	5	169542600	91	0.321429
3	146349312	5	169545984	91	0.321429
3	146349312	5	169546434	91	0.321429
3	146353110	5	169541062	91	0.311503
3	146353110	5	169541341	91	0.311503
3	146353110	5	169541537	91	0.321429
3	146353110	5	169541596	91	0.321429
3	146353110	5	169541767	91	0.321429
3	146353110	5	169541788	91	0.321429
3	146353110	5	169541989	91	0.321429
3	146353110	5	169542103	91	0.321429
3	146353110	5	169542127	91	0.321429
3	146353110	5	169542170	91	0.321429
3	146353110	5	169542343	91	0.321429
3	146353110	5	169542600	91	0.321429
3	146353110	5	169545984	91	0.321429
3	146353110	5	169546434	91	0.321429
3	146353132	5	169541062	91	0.311503
3	146353132	5	169541341	91	0.311503
3	146353132	5	169541537	91	0.321429
3	146353132	5	169541596	91	0.321429
3	146353132	5	169541767	91	0.321429
3	146353132	5	169541788	91	0.321429
3	146353132	5	169541989	91	0.321429
3	146353132	5	169542103	91	0.321429
3	146353132	5	169542127	91	0.321429
3	146353132	5	169542170	91	0.321429
3	146353132	5	169542343	91	0.321429
3	146353132	5	169542600	91	0.321429
3	146353132	5	169545984	91	0.321429
3	146353132	5	169546434	91	0.321429
3	146353154	5	169541062	91	0.311503
3	146353154	5	169541341	91	0.311503
3	146353154	5	169541537	91	0.321429
3	146353154	5	169541596	91	0.321429
3	146353154	5	169541767	91	0.321429
3	146353154	5	169541788	91	0.321429
3	146353154	5	169541989	91	0.321429
3	146353154	5	169542103	91	0.321429
3	146353154	5	169542127	91	0.321429
3	146353154	5	169542170	91	0.321429
3	146353154	5	169542343	91	0.321429
3	146353154	5	169542600	91	0.321429
3	146353154	5	169545984	91	0.321429
3	146353154	5	169546434	91	0.321429
3	146353178	5	169541062	91	0.311503
3	146353178	5	169541341	91	0.311503
3	146353178	5	169541537	91	0.321429
3	146353178	5	169541596	91	0.321429
3	146353178	5	169541767	91	0.321429
3	146353178	5	169541788	91	0.321429
3	146353178	5	169541989	91	0.321429
3	146353178	5	169542103	91	0.321429
3	146353178	5	169542127	91	0.321429
3	146353178	5	169542170	91	0.321429
3	146353178	5	169542343	91	0.321429
3	146353178	5	169542600	91	0.321429
3	146353178	5	169545984	91	0.321429
3	146353178	5	169546434	91	0.321429
3	146353182	5	169541062	91	0.311503
3	146353182	5	169541341	91	0.311503
3	146353182	5	169541537	91	0.321429
3	146353182	5	169541596	91	0.321429
3	146353182	5	169541767	91	0.321429
3	146353182	5	169541788	91	0.321429
3	146353182	5	169541989	91	0.321429
3	146353182	5	169542103	91	0.321429
3	146353182	5	169542127	91	0.321429
3	146353182	5	169542170	91	0.321429
3	146353182	5	169542343	91	0.321429
3	146353182	5	169542600	91	0.321429
3	146353182	5	169545984	91	0.321429
3	146353182	5	169546434	91	0.321429
3	146357349	5	169541062	91	0.311503
3	146357349	5	169541341	91	0.311503
3	146357349	5	169541537	91	0.321429
3	146357349	5	169541596	91	0.321429
3	146357349	5	169541767	91	0.321429
3	146357349	5	169541788	91	0.321429
3	146357349	5	169541989	91	0.321429
3	146357349	5	169542103	91	0.321429
3	146357349	5	169542127	91	0.321429
3	146357349	5	169542170	91	0.321429
3	146357349	5	169542343	91	0.321429
3	146357349	5	169542600	91	0.321429
3	146357349	5	169545984	91	0.321429
3	146357349	5	169546434	91	0.321429
3	146358180	5	169541062	91	0.311503
3	146358180	5	169541341	91	0.311503
3	146358180	5	169541537	91	0.321429
3	146358180	5	169541596	91	0.321429
3	146358180	5	169541767	91	0.321429
3	146358180	5	169541788	91	0.321429
3	146358180	5	169541989	91	0.321429
3	146358180	5	169542103	91	0.321429
3	146358180	5	169542127	91	0.321429
3	146358180	5	169542170	91	0.321429
3	146358180	5	169542343	91	0.321429
3	146358180	5	169542600	91	0.321429
3	146358180	5	169545984	91	0.321429
3	146358180	5	169546434	91	0.321429
3	146363036	5	169541062	91	0.328757
3	146363036	5	169541341	91	0.328757
3	146363036	5	169541537	91	0.33984
3	146363036	5	169541596	91	0.33984
3	146363036	5	169541767	91	0.33984
3	146363036	5	169541788	91	0.33984
3	146363036	5	169541989	91	0.33984
3	146363036	5	169542103	91	0.33984
3	146363036	5	169542127	91	0.33984
3	146363036	5	169542170	91	0.33984
3	146363036	5	169542343	91	0.33984
3	146363036	5	169542600	91	0.33984
3	146363036	5	169545984	91	0.33984
3	146363036	5	169546434	91	0.33984
3	146365653	5	169541062	91	0.328757
3	146365653	5	169541341	91	0.328757
3	146365653	5	169541537	91	0.33984
3	146365653	5	169541596	91	0.33984
3	146365653	5	169541767	91	0.33984
3	146365653	5	169541788	91	0.33984
3	146365653	5	169541989	91	0.33984
3	146365653	5	169542103	91	0.33984
3	146365653	5	169542127	91	0.33984
3	146365653	5	169542170	91	0.33984
3	146365653	5	169542343	91	0.33984
3	146365653	5	169542600	91	0.33984
3	146365653	5	169545984	91	0.33984
3	146365653	5	169546434	91	0.33984
3	146366513	5	169541062	91	0.328757
3	146366513	5	169541341	91	0.328757
3	146366513	5	169541537	91	0.33984
3	146366513	5	169541596	91	0.33984
3	146366513	5	169541767	91	0.33984
3	146366513	5	169541788	91	0.33984
3	146366513	5	169541989	91	0.33984
3	146366513	5	169542103	91	0.33984
3	146366513	5	169542127	91	0.33984
3	146366513	5	169542170	91	0.33984
3	146366513	5	169542343	91	0.33984
3	146366513	5	169542600	91	0.33984
3	146366513	5	169545984	91	0.33984
3	146366513	5	169546434	91	0.33984
3	146367733	5	169541062	91	0.328757
3	146367733	5	169541341	91	0.328757
3	146367733	5	169541537	91	0.33984
3	146367733	5	169541596	91	0.33984
3	146367733	5	169541767	91	0.33984
3	146367733	5	169541788	91	0.33984
3	146367733	5	169541989	91	0.33984
3	146367733	5	169542103	91	0.33984
3	146367733	5	169542127	91	0.33984
3	146367733	5	169542170	91	0.33984
3	146367733	5	169542343	91	0.33984
3	146367733	5	169542600	91	0.33984
3	146367733	5	169545984	91	0.33984
3	146367733	5	169546434	91	0.33984
3	146386524	5	169541537	91	0.304895
3	146386524	5	169541596	91	0.304895
3	146386524	5	169541767	91	0.304895
3	146386524	5	169541788	91	0.304895
3	146386524	5	169541989	91	0.304895
3	146386524	5	169542103	91	0.304895
3	146386524	5	169542127	91	0.304895
3	146386524	5	169542170	91	0.304895
3	146386524	5	169542343	91	0.304895
3	146386524	5	169542600	91	0.304895
3	146386524	5	169545984	91	0.304895
3	146386524	5	169546434	91	0.304895
3	146387602	5	169541062	91	0.315871
3	146387602	5	169541341	91	0.315871
3	146387602	5	169541537	91	0.330688
3	146387602	5	169541596	91	0.330688
3	146387602	5	169541767	91	0.330688
3	146387602	5	169541788	91	0.330688
3	146387602	5	169541989	91	0.330688
3	146387602	5	169542103	91	0.330688
3	146387602	5	169542127	91	0.330688
3	146387602	5	169542170	91	0.330688
3	146387602	5	169542343	91	0.330688
3	146387602	5	169542600	91	0.330688
3	146387602	5	169545984	91	0.330688
3	146387602	5	169546434	91	0.330688
3	146387602	5	169549362	91	0.305809
3	146387602	5	169550532	91	0.305809
3	146387602	5	169550805	91	0.305809
3	146387602	5	169551225	91	0.305809
3	146387602	5	169551625	91	0.305809
3	146387602	5	169551928	91	0.305809
3	146387602	5	169554725	91	0.305809
3	146387602	5	169556416	91	0.305809
3	146387602	5	169557135	91	0.305809
3	146387602	5	169563936	91	0.305809
3	146387602	5	169564039	91	0.305809
3	146387602	5	169565429	91	0.303349
3	146387602	5	169565896	91	0.303349
3	146387602	5	169566044	91	0.300954
3	146387602	5	169568199	91	0.303349
3	146387602	5	169568406	91	0.303349
3	146387602	5	169568640	91	0.303349
3	146387602	5	169568872	91	0.303349
3	146387602	5	169571116	91	0.305898
3	146387602	5	169571135	91	0.305898
3	146387816	5	169541062	91	0.315871
3	146387816	5	169541341	91	0.315871
3	146387816	5	169541537	91	0.330688
3	146387816	5	169541596	91	0.330688
3	146387816	5	169541767	91	0.330688
3	146387816	5	169541788	91	0.330688
3	146387816	5	169541989	91	0.330688
3	146387816	5	169542103	91	0.330688
3	146387816	5	169542127	91	0.330688
3	146387816	5	169542170	91	0.330688
3	146387816	5	169542343	91	0.330688
3	146387816	5	169542600	91	0.330688
3	146387816	5	169545984	91	0.330688
3	146387816	5	169546434	91	0.330688
3	146387816	5	169549362	91	0.305809
3	146387816	5	169550532	91	0.305809
3	146387816	5	169550805	91	0.305809
3	146387816	5	169551225	91	0.305809
3	146387816	5	169551625	91	0.305809
3	146387816	5	169551928	91	0.305809
3	146387816	5	169554725	91	0.305809
3	146387816	5	169556416	91	0.305809
3	146387816	5	169557135	91	0.305809
3	146387816	5	169563936	91	0.305809
3	146387816	5	169564039	91	0.305809
3	146387816	5	169565429	91	0.303349
3	146387816	5	169565896	91	0.303349
3	146387816	5	169566044	91	0.300954
3	146387816	5	169568199	91	0.303349
3	146387816	5	169568406	91	0.303349
3	146387816	5	169568640	91	0.303349
3	146387816	5	169568872	91	0.303349
3	146387816	5	169571116	91	0.305898
3	146387816	5	169571135	91	0.305898
3	146389157	5	169541062	91	0.315871
3	146389157	5	169541341	91	0.315871
3	146389157	5	169541537	91	0.330688
3	146389157	5	169541596	91	0.330688
3	146389157	5	169541767	91	0.330688
3	146389157	5	169541788	91	0.330688
3	146389157	5	169541989	91	0.330688
3	146389157	5	169542103	91	0.330688
3	146389157	5	169542127	91	0.330688
3	146389157	5	169542170	91	0.330688
3	146389157	5	169542343	91	0.330688
3	146389157	5	169542600	91	0.330688
3	146389157	5	169545984	91	0.330688
3	146389157	5	169546434	91	0.330688
3	146389157	5	169549362	91	0.305809
3	146389157	5	169550532	91	0.305809
3	146389157	5	169550805	91	0.305809
3	146389157	5	169551225	91	0.305809
3	146389157	5	169551625	91	0.305809
3	146389157	5	169551928	91	0.305809
3	146389157	5	169554725	91	0.305809
3	146389157	5	169556416	91	0.305809
3	146389157	5	169557135	91	0.305809
3	146389157	5	169563936	91	0.305809
3	146389157	5	169564039	91	0.305809
3	146389157	5	169565429	91	0.303349
3	146389157	5	169565896	91	0.303349
3	146389157	5	169566044	91	0.300954
3	146389157	5	169568199	91	0.303349
3	146389157	5	169568406	91	0.303349
3	146389157	5	169568640	91	0.303349
3	146389157	5	169568872	91	0.303349
3	146389157	5	169571116	91	0.305898
3	146389157	5	169571135	91	0.305898
3	146389459	5	169541062	91	0.315871
3	146389459	5	169541341	91	0.315871
3	146389459	5	169541537	91	0.330688
3	146389459	5	169541596	91	0.330688
3	146389459	5	169541767	91	0.330688
3	146389459	5	169541788	91	0.330688
3	146389459	5	169541989	91	0.330688
3	146389459	5	169542103	91	0.330688
3	146389459	5	169542127	91	0.330688
3	146389459	5	169542170	91	0.330688
3	146389459	5	169542343	91	0.330688
3	146389459	5	169542600	91	0.330688
3	146389459	5	169545984	91	0.330688
3	146389459	5	169546434	91	0.330688
3	146389459	5	169549362	91	0.305809
3	146389459	5	169550532	91	0.305809
3	146389459	5	169550805	91	0.305809
3	146389459	5	169551225	91	0.305809
3	146389459	5	169551625	91	0.305809
3	146389459	5	169551928	91	0.305809
3	146389459	5	169554725	91	0.305809
3	146389459	5	169556416	91	0.305809
3	146389459	5	169557135	91	0.305809
3	146389459	5	169563936	91	0.305809
3	146389459	5	169564039	91	0.305809
3	146389459	5	169565429	91	0.303349
3	146389459	5	169565896	91	0.303349
3	146389459	5	169566044	91	0.300954
3	146389459	5	169568199	91	0.303349
3	146389459	5	169568406	91	0.303349
3	146389459	5	169568640	91	0.303349
3	146389459	5	169568872	91	0.303349
3	146389459	5	169571116	91	0.305898
3	146389459	5	169571135	91	0.305898
3	149017345	5	149706449	91	0.3103
3	149017345	5	149708381	91	0.3103
3	149017345	5	149709553	91	0.3103
3	149084539	5	152798385	91	0.308417
3	149088925	5	152798385	91	0.308417
3	149090724	5	152798385	91	0.308417
3	150092864	5	161708097	91	0.307621
3	150095201	5	161708097	91	0.307621
3	150792444	5	154051678	91	0.302008
3	150792444	5	154052750	91	0.328809
3	150792444	5	154056888	91	0.314901
3	151112312	5	154183916	91	0.727044
3	151112312	5	154183920	91	0.727044
3	151112312	5	176562617	91	0.537602
3	151112316	5	154183916	91	0.727044
3	151112316	5	154183920	91	0.727044
3	151112316	5	176562617	91	0.537602
3	152190918	5	147412888	91	0.346331
3	152194344	5	147412888	91	0.324179
3	152196925	5	147412888	91	0.324179
3	152201193	5	147412888	91	0.324179
3	152201465	5	147412888	91	0.324179
3	152204180	5	147412888	91	0.324179
3	152205185	5	147412888	91	0.324179
3	152205385	5	147412888	91	0.324179
3	154002857	5	154183916	91	0.770122
3	154002857	5	154183920	91	0.770122
3	154002857	5	176562617	91	0.640004
3	154002860	5	154183916	91	0.770122
3	154002860	5	154183920	91	0.770122
3	154002860	5	176562617	91	0.640004
3	155032307	5	179022491	91	0.301551
3	155032307	5	179023783	91	0.301551
3	155035446	5	179022491	91	0.316637
3	155035446	5	179023783	91	0.316637
3	155187829	5	165373340	91	0.317959
3	155187829	5	165374916	91	0.317959
3	155187829	5	165375244	91	0.317959
3	155187829	5	165387243	91	0.306922
3	155187829	5	165387313	91	0.306922
3	155187829	5	165387540	91	0.328825
3	155187829	5	165397947	91	0.312307
3	155187829	5	165399771	91	0.324361
3	155187829	5	165412347	91	0.312043
3	155187829	5	165420944	91	0.324361
3	155187829	5	165421642	91	0.311911
3	155187829	5	165423738	91	0.3234
3	155187829	5	165424486	91	0.352512
3	155187829	5	165424767	91	0.3234
3	155187829	5	165424808	91	0.336271
3	155187829	5	165430938	91	0.318208
3	155187829	5	165431725	91	0.36321
3	155187829	5	165431940	91	0.36321
3	155187829	5	165432454	91	0.36321
3	155187829	5	165432611	91	0.36321
3	155187829	5	165433311	91	0.3234
3	155187829	5	165434036	91	0.325944
3	155187829	5	165435712	91	0.376176
3	155187829	5	165435915	91	0.303497
3	155187829	5	165436083	91	0.307972
3	155187829	5	165436872	91	0.303497
3	155187829	5	165438394	91	0.352512
3	155187923	5	165387243	91	0.310323
3	155187923	5	165387313	91	0.310323
3	155187923	5	165387540	91	0.331389
3	155187923	5	165397947	91	0.318144
3	155187923	5	165398171	91	0.305446
3	155187923	5	165399771	91	0.331292
3	155187923	5	165412347	91	0.319756
3	155187923	5	165420944	91	0.331292
3	155187923	5	165421642	91	0.320011
3	155187923	5	165423738	91	0.330724
3	155187923	5	165424486	91	0.36273
3	155187923	5	165424767	91	0.330724
3	155187923	5	165424808	91	0.343765
3	155187923	5	165430938	91	0.328813
3	155187923	5	165431725	91	0.372591
3	155187923	5	165431940	91	0.372591
3	155187923	5	165432454	91	0.372591
3	155187923	5	165432611	91	0.372591
3	155187923	5	165433311	91	0.330724
3	155187923	5	165434036	91	0.334803
3	155187923	5	165435712	91	0.385738
3	155187923	5	165438394	91	0.36273
3	155242117	5	165424486	91	0.324041
3	155242117	5	165431725	91	0.325385
3	155242117	5	165431940	91	0.325385
3	155242117	5	165432454	91	0.325385
3	155242117	5	165432611	91	0.325385
3	155242117	5	165435712	91	0.336447
3	155242117	5	165438394	91	0.324041
3	155244264	5	165424486	91	0.324041
3	155244264	5	165431725	91	0.325385
3	155244264	5	165431940	91	0.325385
3	155244264	5	165432454	91	0.325385
3	155244264	5	165432611	91	0.325385
3	155244264	5	165435712	91	0.336447
3	155244264	5	165438394	91	0.324041
3	155245681	5	165424486	91	0.324041
3	155245681	5	165431725	91	0.325385
3	155245681	5	165431940	91	0.325385
3	155245681	5	165432454	91	0.325385
3	155245681	5	165432611	91	0.325385
3	155245681	5	165435712	91	0.336447
3	155245681	5	165438394	91	0.324041
3	155253982	5	165424486	91	0.324041
3	155253982	5	165431725	91	0.325385
3	155253982	5	165431940	91	0.325385
3	155253982	5	165432454	91	0.325385
3	155253982	5	165432611	91	0.325385
3	155253982	5	165435712	91	0.336447
3	155253982	5	165438394	91	0.324041
3	155259756	5	165424486	91	0.324041
3	155259756	5	165431725	91	0.325385
3	155259756	5	165431940	91	0.325385
3	155259756	5	165432454	91	0.325385
3	155259756	5	165432611	91	0.325385
3	155259756	5	165435712	91	0.336447
3	155259756	5	165438394	91	0.324041
3	155259847	5	165424486	91	0.324041
3	155259847	5	165431725	91	0.325385
3	155259847	5	165431940	91	0.325385
3	155259847	5	165432454	91	0.325385
3	155259847	5	165432611	91	0.325385
3	155259847	5	165435712	91	0.336447
3	155259847	5	165438394	91	0.324041
3	155260337	5	165424486	91	0.302835
3	155260337	5	165431725	91	0.305365
3	155260337	5	165431940	91	0.305365
3	155260337	5	165432454	91	0.305365
3	155260337	5	165432611	91	0.305365
3	155260337	5	165435712	91	0.316502
3	155260337	5	165438394	91	0.302835
3	155260358	5	165424486	91	0.302835
3	155260358	5	165431725	91	0.305365
3	155260358	5	165431940	91	0.305365
3	155260358	5	165432454	91	0.305365
3	155260358	5	165432611	91	0.305365
3	155260358	5	165435712	91	0.316502
3	155260358	5	165438394	91	0.302835
3	155260839	5	165424486	91	0.324041
3	155260839	5	165431725	91	0.325385
3	155260839	5	165431940	91	0.325385
3	155260839	5	165432454	91	0.325385
3	155260839	5	165432611	91	0.325385
3	155260839	5	165435712	91	0.336447
3	155260839	5	165438394	91	0.324041
3	155263042	5	165424486	91	0.336456
3	155263042	5	165424808	91	0.306773
3	155263042	5	165431725	91	0.340279
3	155263042	5	165431940	91	0.340279
3	155263042	5	165432454	91	0.340279
3	155263042	5	165432611	91	0.340279
3	155263042	5	165434036	91	0.306111
3	155263042	5	165435712	91	0.352167
3	155263042	5	165438394	91	0.336456
3	155264694	5	165424486	91	0.302835
3	155264694	5	165431725	91	0.305365
3	155264694	5	165431940	91	0.305365
3	155264694	5	165432454	91	0.305365
3	155264694	5	165432611	91	0.305365
3	155264694	5	165435712	91	0.316502
3	155264694	5	165438394	91	0.302835
3	155266104	5	165424486	91	0.324041
3	155266104	5	165431725	91	0.325385
3	155266104	5	165431940	91	0.325385
3	155266104	5	165432454	91	0.325385
3	155266104	5	165432611	91	0.325385
3	155266104	5	165435712	91	0.336447
3	155266104	5	165438394	91	0.324041
3	155851683	5	151660539	91	0.352313
3	155851683	5	151660617	91	0.352313
3	155851683	5	151666694	91	0.316181
3	155851683	5	151672486	91	0.316181
3	155851683	5	151679513	91	0.316181
3	155851683	5	151680778	91	0.316181
3	155851683	5	151684371	91	0.316181
3	155851683	5	151685506	91	0.325151
3	155851683	5	151686221	91	0.316181
3	155851683	5	151686897	91	0.316181
3	155851683	5	151688525	91	0.316181
3	155851683	5	151689161	91	0.316181
3	155851683	5	151689970	91	0.316181
3	155851683	5	151690088	91	0.316181
3	155851683	5	151692097	91	0.316181
3	155851683	5	151692939	91	0.316181
3	155851683	5	151698804	91	0.316181
3	155851683	5	151699044	91	0.316181
3	155851683	5	151702173	91	0.316181
3	155851683	5	151704557	91	0.352313
3	155851683	5	151705382	91	0.316181
3	155851683	5	151729697	91	0.352313
3	155851683	5	151730104	91	0.362501
3	155851683	5	151733038	91	0.352313
3	155851683	5	151735259	91	0.362501
3	155851683	5	151737519	91	0.352313
3	155851683	5	151743366	91	0.352313
3	155851683	5	151745065	91	0.352313
3	155851683	5	151746145	91	0.352313
3	155851683	5	151749902	91	0.340319
3	155851683	5	151751433	91	0.352313
3	155851683	5	151756995	91	0.340319
3	155851683	5	151778214	91	0.340319
3	155851683	5	151779663	91	0.340319
3	155851683	5	151782182	91	0.340319
3	155851683	5	151783323	91	0.340319
3	155851683	5	151784183	91	0.340319
3	155851683	5	151786008	91	0.340319
3	155851683	5	151788868	91	0.340319
3	155851683	5	151794322	91	0.340319
3	155851683	5	151801207	91	0.340319
3	155851683	5	151805060	91	0.340319
3	155851683	5	151813887	91	0.340319
3	155851683	5	151814496	91	0.340319
3	155851683	5	151821802	91	0.340319
3	155851683	5	151827335	91	0.340319
3	155851683	5	151831275	91	0.340319
3	155851683	5	151831438	91	0.340319
3	155851683	5	151831504	91	0.340319
3	155851683	5	151832282	91	0.340319
3	155851683	5	151832314	91	0.340319
3	155851683	5	151832333	91	0.340319
3	155851683	5	151833272	91	0.340319
3	155851683	5	151833426	91	0.340319
3	155851683	5	151834004	91	0.340319
3	155851683	5	151834006	91	0.340319
3	155851683	5	151835396	91	0.340319
3	155851683	5	151835594	91	0.340319
3	155851683	5	151835652	91	0.340319
3	155851683	5	151836253	91	0.340319
3	155851683	5	151836343	91	0.340319
3	155851683	5	151836476	91	0.352313
3	155851683	5	151836652	91	0.352313
3	155851683	5	151838150	91	0.340319
3	155851683	5	151838156	91	0.340319
3	155851683	5	151838971	91	0.340319
3	155851683	5	151839974	91	0.340319
3	155851683	5	151840314	91	0.340319
3	155851683	5	151840391	91	0.340319
3	155851683	5	151840869	91	0.340319
3	155851683	5	151841194	91	0.340319
3	155851683	5	151841197	91	0.340319
3	155851683	5	151841247	91	0.340319
3	155851683	5	151841566	91	0.340319
3	155851683	5	151841776	91	0.323749
3	155851683	5	151842237	91	0.340319
3	155851683	5	151842875	91	0.340319
3	155851683	5	151843206	91	0.340319
3	155851683	5	151843851	91	0.340319
3	155851683	5	151844043	91	0.340319
3	155851683	5	151853959	91	0.324715
3	155851683	5	151854006	91	0.324715
3	155851683	5	151854624	91	0.324715
3	155851683	5	151860552	91	0.324715
3	163802861	5	5245043	91	0.300311
3	163802861	5	5245154	91	0.300311
3	170835284	5	14527180	91	0.354567
3	170835284	5	14531466	91	0.344699
3	170835284	5	14532513	91	0.363657
3	171893547	5	14987853	91	0.304864
3	171894947	5	14968251	91	0.309969
3	171894947	5	14973074	91	0.309969
3	171894947	5	14974619	91	0.309969
3	171894947	5	14976312	91	0.309969
3	171894947	5	14982438	91	0.305691
3	171894947	5	14983357	91	0.309969
3	171894947	5	14984833	91	0.309969
3	171894947	5	14986700	91	0.309969
3	171894947	5	14987807	91	0.309969
3	171894947	5	14987853	91	0.349272
3	171898246	5	14987853	91	0.318863
3	171935447	5	9850994	91	0.304224
3	171935447	5	9859450	91	0.304224
3	171935447	5	9859787	91	0.328734
3	171948293	5	11654075	91	0.309297
3	171948293	5	11677173	91	0.309297
3	172760466	5	21370702	91	0.304183
3	172761161	5	21370702	91	0.304183
3	172762526	5	21370702	91	0.304183
3	172762634	5	21370702	91	0.304183
3	172764025	5	21370702	91	0.304183
3	172765545	5	21370702	91	0.304183
3	172766822	5	21370702	91	0.304183
3	173563663	5	13863638	91	0.343215
3	173563692	5	13863638	91	0.343215
3	173564124	5	13863638	91	0.343215
3	173564130	5	13863638	91	0.343215
3	173564727	5	13863638	91	0.302325
3	175512172	5	9441835	91	0.302869
3	176654492	5	23427174	91	0.30213
3	178978991	5	14271083	91	0.444822
3	178978991	5	20304941	91	0.413276
3	178978994	5	14271083	91	0.444822
3	178978994	5	20304941	91	0.413276
3	179525351	5	14271083	91	0.445117
3	179525354	5	14271083	91	0.445117
3	183189774	5	20566469	91	0.325327
3	183189784	5	20566469	91	0.34123
3	183190716	5	20566469	91	0.341502
3	184093527	5	29258304	91	0.307387
3	184093527	5	29258789	91	0.307387
3	184093527	5	29260997	91	0.307387
3	184157882	5	11095315	91	0.330919
3	184160090	5	11095315	91	0.333368
3	184160797	5	11095315	91	0.333368
3	184162915	5	11095315	91	0.333368
3	184433305	5	3279369	91	0.301594
3	184433305	5	3283549	91	0.301594
3	184433305	5	3285633	91	0.301594
3	184659206	5	29270512	91	0.34711
3	184659206	5	29271487	91	0.34711
3	184659206	5	29283808	91	0.34711
3	184659206	5	29284896	91	0.34711
3	184659206	5	29285754	91	0.34711
3	184659206	5	29292074	91	0.34711
3	184659206	5	29294239	91	0.34711
3	184659206	5	29298818	91	0.329193
3	184659206	5	29305055	91	0.329193
3	184659206	5	29310520	91	0.329193
3	184659206	5	29312246	91	0.329193
3	184659206	5	29315267	91	0.329193
3	184659206	5	29320562	91	0.329193
3	184659206	5	29329972	91	0.329193
3	185979372	5	14271083	91	0.3465
3	186681272	5	1461389	91	0.323943
3	186681272	5	1462098	91	0.323943
3	187050471	5	8062388	91	0.303448
3	187050471	5	8062594	91	0.303448
3	187050622	5	8062388	91	0.31512
3	187050622	5	8062594	91	0.31512
3	187066179	5	8062388	91	0.318116
3	187066179	5	8062594	91	0.318116
3	187084816	5	8062388	91	0.308166
3	187084816	5	8062594	91	0.308166
3	188242689	5	21544228	91	0.494444
3	189330551	5	8026075	91	0.30282
3	189782537	5	197105	91	0.301426
3	190026193	5	14271083	91	0.31811
3	190414518	5	7159748	91	0.300484
3	190414518	5	7159751	91	0.300484
3	190414518	5	7159754	91	0.300484
3	190414518	5	7159755	91	0.300484
3	190414518	5	7159756	91	0.300484
3	190414518	5	7159758	91	0.300484
3	190414518	5	7159759	91	0.300484
3	190414518	5	7159760	91	0.300484
3	191778235	5	2307972	91	0.312486
3	192094106	5	10548697	91	0.305984
3	192094106	5	10549073	91	0.305984
3	194415293	5	2328730	91	0.302325
3	194415317	5	2328730	91	0.302325
3	194415887	5	2328730	91	0.302325
3	194416822	5	2328730	91	0.302325
3	195708880	5	12314215	91	0.301103
3	195708880	5	12314227	91	0.301103
3	195708880	5	12314235	91	0.301103
3	195891908	5	11120519	91	0.330882
3	195891911	5	11120519	91	0.330882
3	164367397	5	31920496	91	0.336878
3	164370044	5	31920496	91	0.336878
3	164370546	5	31920496	91	0.336878
3	164371025	5	31920496	91	0.336878
3	164662727	5	40137581	91	0.341724
3	164663235	5	40137581	91	0.341724
3	164663627	5	40137581	91	0.341724
3	164664608	5	40137581	91	0.341724
3	164664617	5	40137581	91	0.341724
3	164665127	5	40137581	91	0.341724
3	164666754	5	40137581	91	0.341724
3	164667176	5	40137581	91	0.341724
3	164668067	5	40137581	91	0.341724
3	164668541	5	40137581	91	0.341724
3	164672697	5	40137581	91	0.341724
3	164674044	5	40137581	91	0.341724
3	164674754	5	40137581	91	0.341724
3	164675052	5	40137581	91	0.341724
3	164675319	5	40137581	91	0.341724
3	164676115	5	40137581	91	0.341724
3	164677349	5	40137581	91	0.341724
3	164678326	5	40137581	91	0.341724
3	164678460	5	40137581	91	0.341724
3	164678648	5	40137581	91	0.341724
3	164679585	5	40137581	91	0.341724
3	164682040	5	40137581	91	0.341724
3	164682123	5	40137581	91	0.341724
3	164683494	5	40137581	91	0.341724
3	164684530	5	40137581	91	0.341724
3	164685093	5	40137581	91	0.341724
3	164686343	5	40137581	91	0.341724
3	164686573	5	40137581	91	0.341724
3	164687582	5	40137581	91	0.341724
3	164687767	5	40137581	91	0.341724
3	164688034	5	40137581	91	0.341724
3	164688562	5	40137581	91	0.341724
3	164688690	5	40137581	91	0.341724
3	164688702	5	40137581	91	0.341724
3	164689001	5	40137581	91	0.341724
3	164689155	5	40137581	91	0.341724
3	164689359	5	40137581	91	0.341724
3	164690791	5	40137581	91	0.341724
3	164690986	5	40137581	91	0.341724
3	164691053	5	40137581	91	0.341724
3	164691385	5	40137581	91	0.341724
3	164692805	5	40137581	91	0.341724
3	164693357	5	40137581	91	0.341724
3	164694254	5	40137581	91	0.341724
3	164695827	5	40137581	91	0.341724
3	164696835	5	40137581	91	0.341724
3	164697082	5	40137581	91	0.341724
3	164698995	5	40137581	91	0.341724
3	164699998	5	40137581	91	0.341724
3	164700338	5	40137581	91	0.341724
3	164700734	5	40137581	91	0.341724
3	164701292	5	40137581	91	0.341724
3	164701600	5	40137581	91	0.341724
3	164701817	5	40137581	91	0.341724
3	164702204	5	40137581	91	0.341724
3	164702814	5	40137581	91	0.341724
3	164703975	5	40137581	91	0.341724
3	164704470	5	40137581	91	0.341724
3	164705528	5	40137581	91	0.341724
3	164705556	5	40137581	91	0.341724
3	164706431	5	40137581	91	0.341724
3	164706642	5	40137581	91	0.341724
3	164707221	5	40137581	91	0.35629
3	164708770	5	40137581	91	0.341724
3	164711387	5	40137581	91	0.341724
3	164711788	5	40137581	91	0.315649
3	164713706	5	40137581	91	0.341724
3	164714097	5	40137581	91	0.341724
3	164714296	5	40137581	91	0.341724
3	164714939	5	40137581	91	0.341724
3	164714949	5	40137581	91	0.341724
3	164714972	5	40137581	91	0.341724
3	164714983	5	40137581	91	0.341724
3	164715141	5	40137581	91	0.341724
3	164715230	5	40137581	91	0.341724
3	164715741	5	40137581	91	0.341724
3	164716807	5	40137581	91	0.341724
3	164717579	5	40137581	91	0.341724
3	164718102	5	40137581	91	0.341724
3	164720067	5	40137581	91	0.341724
3	164720538	5	40137581	91	0.341724
3	164722695	5	40137581	91	0.341724
3	164723059	5	40137581	91	0.341724
3	164724567	5	40137581	91	0.341724
3	164725300	5	40137581	91	0.341724
3	164727443	5	40137581	91	0.341724
3	164727605	5	40137581	91	0.341724
3	164727650	5	40137581	91	0.341724
3	164729523	5	40137581	91	0.341724
3	164730131	5	40137581	91	0.341724
3	164730226	5	40137581	91	0.341724
3	164730342	5	40137581	91	0.341724
3	164730382	5	40137581	91	0.341724
3	164730804	5	40137581	91	0.341724
3	164742891	5	40137581	91	0.313156
3	164753754	5	40137581	91	0.313156
3	164755664	5	40137581	91	0.313156
3	165292135	5	49439718	91	0.307414
3	165292135	5	49439722	91	0.307414
3	165292136	5	49439718	91	0.307414
3	165292136	5	49439722	91	0.307414
3	165292271	5	49441266	91	0.301936
3	165292272	5	49441266	91	0.301936
3	168633278	5	32690413	91	0.317566
3	168633278	5	32691144	91	0.317566
3	168633278	5	32693456	91	0.317566
3	168633278	5	32693566	91	0.317566
3	168633278	5	32693889	91	0.317566
3	168633278	5	32693916	91	0.317566
3	168633278	5	32693994	91	0.317566
3	168633278	5	32694033	91	0.317566
3	168635300	5	32690413	91	0.317566
3	168635300	5	32691144	91	0.317566
3	168635300	5	32693456	91	0.317566
3	168635300	5	32693566	91	0.317566
3	168635300	5	32693889	91	0.317566
3	168635300	5	32693916	91	0.317566
3	168635300	5	32693994	91	0.317566
3	168635300	5	32694033	91	0.317566
3	168636216	5	32690413	91	0.317566
3	168636216	5	32691144	91	0.317566
3	168636216	5	32693456	91	0.317566
3	168636216	5	32693566	91	0.317566
3	168636216	5	32693889	91	0.317566
3	168636216	5	32693916	91	0.317566
3	168636216	5	32693994	91	0.317566
3	168636216	5	32694033	91	0.317566
3	168636384	5	32690413	91	0.300804
3	168636384	5	32691144	91	0.300804
3	168636384	5	32693456	91	0.300804
3	168636384	5	32693566	91	0.300804
3	168636384	5	32693889	91	0.300804
3	168636384	5	32693916	91	0.300804
3	168636384	5	32693994	91	0.300804
3	168636384	5	32694033	91	0.300804
3	168638538	5	32690413	91	0.317566
3	168638538	5	32691144	91	0.317566
3	168638538	5	32693456	91	0.317566
3	168638538	5	32693566	91	0.317566
3	168638538	5	32693889	91	0.317566
3	168638538	5	32693916	91	0.317566
3	168638538	5	32693994	91	0.317566
3	168638538	5	32694033	91	0.317566
3	168640814	5	32690413	91	0.317566
3	168640814	5	32691144	91	0.317566
3	168640814	5	32693456	91	0.317566
3	168640814	5	32693566	91	0.317566
3	168640814	5	32693889	91	0.317566
3	168640814	5	32693916	91	0.317566
3	168640814	5	32693994	91	0.317566
3	168640814	5	32694033	91	0.317566
3	168642176	5	32690413	91	0.317566
3	168642176	5	32691144	91	0.317566
3	168642176	5	32693456	91	0.317566
3	168642176	5	32693566	91	0.317566
3	168642176	5	32693889	91	0.317566
3	168642176	5	32693916	91	0.317566
3	168642176	5	32693994	91	0.317566
3	168642176	5	32694033	91	0.317566
3	168642204	5	32690413	91	0.317566
3	168642204	5	32691144	91	0.317566
3	168642204	5	32693456	91	0.317566
3	168642204	5	32693566	91	0.317566
3	168642204	5	32693889	91	0.317566
3	168642204	5	32693916	91	0.317566
3	168642204	5	32693994	91	0.317566
3	168642204	5	32694033	91	0.317566
3	168643415	5	32690413	91	0.310355
3	168643415	5	32691144	91	0.310355
3	168643415	5	32693456	91	0.310355
3	168643415	5	32693566	91	0.310355
3	168643415	5	32693889	91	0.310355
3	168643415	5	32693916	91	0.310355
3	168643415	5	32693994	91	0.310355
3	168643415	5	32694033	91	0.310355
3	168643983	5	32690413	91	0.310355
3	168643983	5	32691144	91	0.310355
3	168643983	5	32693456	91	0.310355
3	168643983	5	32693566	91	0.310355
3	168643983	5	32693889	91	0.310355
3	168643983	5	32693916	91	0.310355
3	168643983	5	32693994	91	0.310355
3	168643983	5	32694033	91	0.310355
3	168644843	5	32690413	91	0.317566
3	168644843	5	32691144	91	0.317566
3	168644843	5	32693456	91	0.317566
3	168644843	5	32693566	91	0.317566
3	168644843	5	32693889	91	0.317566
3	168644843	5	32693916	91	0.317566
3	168644843	5	32693994	91	0.317566
3	168644843	5	32694033	91	0.317566
3	168646471	5	32690413	91	0.317566
3	168646471	5	32691144	91	0.317566
3	168646471	5	32693456	91	0.317566
3	168646471	5	32693566	91	0.317566
3	168646471	5	32693889	91	0.317566
3	168646471	5	32693916	91	0.317566
3	168646471	5	32693994	91	0.317566
3	168646471	5	32694033	91	0.317566
3	168646524	5	32690413	91	0.317566
3	168646524	5	32691144	91	0.317566
3	168646524	5	32693456	91	0.317566
3	168646524	5	32693566	91	0.317566
3	168646524	5	32693889	91	0.317566
3	168646524	5	32693916	91	0.317566
3	168646524	5	32693994	91	0.317566
3	168646524	5	32694033	91	0.317566
3	169621969	5	35691378	91	0.538282
3	169621969	5	35691380	91	0.538282
3	172304334	5	55485180	91	0.354953
3	172304334	5	55491180	91	0.354953
3	172312826	5	55485180	91	0.325001
3	172312826	5	55491180	91	0.325001
3	172315690	5	55485180	91	0.347327
3	172315690	5	55491180	91	0.347327
3	173990158	5	63917902	91	0.319381
3	173990158	5	63918433	91	0.319381
3	173990158	5	63921514	91	0.319381
3	173990158	5	63921846	91	0.319381
3	173990158	5	63923365	91	0.319381
3	173990951	5	63917902	91	0.335843
3	173990951	5	63918433	91	0.335843
3	173990951	5	63921514	91	0.335843
3	173990951	5	63921846	91	0.335843
3	173990951	5	63923365	91	0.335843
3	173991055	5	63917902	91	0.335843
3	173991055	5	63918433	91	0.335843
3	173991055	5	63921514	91	0.335843
3	173991055	5	63921846	91	0.335843
3	173991055	5	63923365	91	0.335843
3	175061183	5	62490220	91	0.362173
3	175061183	5	62498557	91	0.362173
3	176654165	5	55793789	91	0.307318
3	176654165	5	55794075	91	0.307318
3	176654165	5	55794143	91	0.332062
3	176654165	5	55794144	91	0.332062
3	176654165	5	55794507	91	0.307318
3	176654165	5	55794559	91	0.307318
3	176654165	5	55794565	91	0.307318
3	176654165	5	55797382	91	0.307318
3	176654165	5	55797585	91	0.307318
3	176654165	5	55797599	91	0.307318
3	176654165	5	55803929	91	0.307318
3	176654165	5	55804204	91	0.307318
3	176654165	5	55808149	91	0.307318
3	176654165	5	55808278	91	0.300782
3	176654165	5	55808966	91	0.300782
3	176654165	5	55810449	91	0.319577
3	176654165	5	55811092	91	0.300782
3	176654165	5	55811341	91	0.300782
3	177051568	5	30975113	91	0.324005
3	178921312	5	35691378	91	0.613369
3	178921312	5	35691380	91	0.613369
3	179033180	5	59108430	91	0.30085
3	179034472	5	59108430	91	0.30085
3	179034710	5	59108430	91	0.30085
3	179036528	5	59108430	91	0.30085
3	179040177	5	59108430	91	0.30085
3	179040888	5	59108430	91	0.314916
3	179042338	5	59108430	91	0.314916
3	179048224	5	59108430	91	0.314916
3	179051472	5	59108430	91	0.314916
3	179053725	5	59108430	91	0.314916
3	179055285	5	59108430	91	0.314916
3	179061028	5	59108430	91	0.314916
3	179065216	5	59108430	91	0.314916
3	179065488	5	59152140	91	0.307199
3	179066454	5	59152140	91	0.307199
3	179092814	5	59152140	91	0.307199
3	179122008	5	59152140	91	0.321702
3	179322632	5	35691378	91	0.433042
3	179322632	5	35691380	91	0.433042
3	179525351	5	35691378	91	0.434975
3	179525351	5	35691380	91	0.434975
3	179525354	5	35691378	91	0.434975
3	179525354	5	35691380	91	0.434975
3	184109235	5	49441264	91	0.304414
3	184109236	5	49441264	91	0.304414
3	184110111	5	49441264	91	0.304414
3	185729304	5	31835724	91	0.314175
3	185798025	5	56610020	91	0.300926
3	185802628	5	56610020	91	0.300926
3	185803532	5	56610020	91	0.300926
3	185804583	5	56610020	91	0.300926
3	185805294	5	56610020	91	0.300926
3	185810481	5	56610020	91	0.300926
3	185812169	5	56610020	91	0.300926
3	185812634	5	56610020	91	0.300926
3	185814642	5	56610020	91	0.300926
3	185818559	5	56610020	91	0.300926
3	185818882	5	56610020	91	0.300926
3	185820283	5	56610020	91	0.300926
3	185822353	5	56610020	91	0.300926
3	185822774	5	56610020	91	0.312301
3	185824004	5	56610020	91	0.300926
3	190026193	5	35691378	91	0.55379
3	190026193	5	35691380	91	0.55379
3	190258573	5	52184947	91	0.32088
3	193823757	5	44048662	91	0.310373
3	193823757	5	44049938	91	0.340011
3	193823757	5	44052617	91	0.340011
3	193823757	5	44053352	91	0.340011
3	193823757	5	44054120	91	0.340011
3	193823757	5	44056444	91	0.340011
3	193823757	5	44061510	91	0.340011
3	193823757	5	44061975	91	0.340011
3	193823757	5	44063493	91	0.340011
3	193823757	5	44063704	91	0.340011
3	193823757	5	44064173	91	0.340011
3	193823757	5	44064355	91	0.340011
3	193823757	5	44066357	91	0.340011
3	193823757	5	44066809	91	0.340011
3	193823757	5	44068846	91	0.340011
3	193823757	5	44072846	91	0.340011
3	193823757	5	44073470	91	0.340011
3	193823757	5	44073535	91	0.340011
3	193823757	5	44080509	91	0.340011
3	193823757	5	44082598	91	0.340011
3	193823757	5	44084342	91	0.340011
3	193823757	5	44089912	91	0.340011
3	193823757	5	44095864	91	0.340011
3	193823757	5	44101084	91	0.340011
3	193823757	5	44101680	91	0.340011
3	193823757	5	44104534	91	0.340011
3	193823757	5	44109437	91	0.340011
3	193823757	5	44109573	91	0.340011
3	193823757	5	44109912	91	0.340011
3	193823757	5	44110431	91	0.340011
3	193823757	5	44110463	91	0.340011
3	193823757	5	44110484	91	0.340011
3	193823757	5	44110880	91	0.340011
3	193823757	5	44111399	91	0.340011
3	193823757	5	44111463	91	0.340011
3	193823757	5	44111751	91	0.340011
3	193823757	5	44115383	91	0.340011
3	193823757	5	44115401	91	0.301396
3	193823757	5	44117677	91	0.340011
3	193823757	5	44117899	91	0.340011
3	193823757	5	44118212	91	0.340011
3	193823757	5	44118217	91	0.340011
3	193823757	5	44119525	91	0.340011
3	193823757	5	44120149	91	0.340011
3	193823757	5	44120236	91	0.340011
3	193823757	5	44125392	91	0.340011
3	193823757	5	44125726	91	0.340011
3	193823757	5	44125846	91	0.340011
3	193823757	5	44125867	91	0.340011
3	193823757	5	44125935	91	0.340011
3	193823757	5	44127269	91	0.340011
3	193823757	5	44127678	91	0.340011
3	193823757	5	44129377	91	0.340011
3	193823757	5	44129710	91	0.340011
3	193823757	5	44133155	91	0.319972
3	193823757	5	44135093	91	0.319972
3	193823757	5	44138411	91	0.319972
3	193823757	5	44139337	91	0.319972
3	193823757	5	44139672	91	0.319972
3	193823757	5	44143884	91	0.319972
3	193823757	5	44144189	91	0.319972
3	193823757	5	44145855	91	0.319972
3	193823757	5	44146831	91	0.319972
3	193823757	5	44147612	91	0.319972
3	193823757	5	44148427	91	0.319972
3	193823757	5	44148656	91	0.319972
3	193823757	5	44148785	91	0.319972
3	193823757	5	44150422	91	0.319972
3	193823757	5	44151764	91	0.319972
3	193823757	5	44152411	91	0.319972
3	193823757	5	44152721	91	0.319972
3	193823757	5	44152775	91	0.319972
3	193823757	5	44153040	91	0.319972
3	193823757	5	44156771	91	0.319972
3	193823757	5	44156853	91	0.319972
3	193823757	5	44158573	91	0.319972
3	193823757	5	44164087	91	0.319972
3	193823757	5	44164781	91	0.319972
3	193823757	5	44166845	91	0.319972
3	193823757	5	44172574	91	0.319972
3	193823757	5	44176998	91	0.319972
3	193823757	5	44177345	91	0.319972
3	193823757	5	44178613	91	0.319972
3	193825135	5	44049938	91	0.317943
3	193825135	5	44052617	91	0.317943
3	193825135	5	44053352	91	0.317943
3	193825135	5	44054120	91	0.317943
3	193825135	5	44056444	91	0.317943
3	193825135	5	44061510	91	0.317943
3	193825135	5	44061975	91	0.317943
3	193825135	5	44063493	91	0.317943
3	193825135	5	44063704	91	0.317943
3	193825135	5	44064173	91	0.317943
3	193825135	5	44064355	91	0.317943
3	193825135	5	44066357	91	0.317943
3	193825135	5	44066809	91	0.317943
3	193825135	5	44068846	91	0.317943
3	193825135	5	44072846	91	0.317943
3	193825135	5	44073470	91	0.317943
3	193825135	5	44073535	91	0.317943
3	193825135	5	44080509	91	0.317943
3	193825135	5	44082598	91	0.317943
3	193825135	5	44084342	91	0.317943
3	193825135	5	44089912	91	0.317943
3	193825135	5	44095864	91	0.317943
3	193825135	5	44101084	91	0.317943
3	193825135	5	44101680	91	0.317943
3	193825135	5	44104534	91	0.317943
3	193825135	5	44109437	91	0.317943
3	193825135	5	44109573	91	0.317943
3	193825135	5	44109912	91	0.317943
3	193825135	5	44110431	91	0.317943
3	193825135	5	44110463	91	0.317943
3	193825135	5	44110484	91	0.317943
3	193825135	5	44110880	91	0.317943
3	193825135	5	44111399	91	0.317943
3	193825135	5	44111463	91	0.317943
3	193825135	5	44111751	91	0.317943
3	193825135	5	44115383	91	0.317943
3	193825135	5	44115401	91	0.332806
3	193825135	5	44117677	91	0.317943
3	193825135	5	44117899	91	0.317943
3	193825135	5	44118212	91	0.317943
3	193825135	5	44118217	91	0.317943
3	193825135	5	44119525	91	0.317943
3	193825135	5	44120149	91	0.317943
3	193825135	5	44120236	91	0.317943
3	193825135	5	44125392	91	0.317943
3	193825135	5	44125726	91	0.317943
3	193825135	5	44125846	91	0.317943
3	193825135	5	44125867	91	0.317943
3	193825135	5	44125935	91	0.317943
3	193825135	5	44127269	91	0.317943
3	193825135	5	44127678	91	0.317943
3	193825135	5	44129377	91	0.317943
3	193825135	5	44129710	91	0.317943
3	193825943	5	44049938	91	0.317943
3	193825943	5	44052617	91	0.317943
3	193825943	5	44053352	91	0.317943
3	193825943	5	44054120	91	0.317943
3	193825943	5	44056444	91	0.317943
3	193825943	5	44061510	91	0.317943
3	193825943	5	44061975	91	0.317943
3	193825943	5	44063493	91	0.317943
3	193825943	5	44063704	91	0.317943
3	193825943	5	44064173	91	0.317943
3	193825943	5	44064355	91	0.317943
3	193825943	5	44066357	91	0.317943
3	193825943	5	44066809	91	0.317943
3	193825943	5	44068846	91	0.317943
3	193825943	5	44072846	91	0.317943
3	193825943	5	44073470	91	0.317943
3	193825943	5	44073535	91	0.317943
3	193825943	5	44080509	91	0.317943
3	193825943	5	44082598	91	0.317943
3	193825943	5	44084342	91	0.317943
3	193825943	5	44089912	91	0.317943
3	193825943	5	44095864	91	0.317943
3	193825943	5	44101084	91	0.317943
3	193825943	5	44101680	91	0.317943
3	193825943	5	44104534	91	0.317943
3	193825943	5	44109437	91	0.317943
3	193825943	5	44109573	91	0.317943
3	193825943	5	44109912	91	0.317943
3	193825943	5	44110431	91	0.317943
3	193825943	5	44110463	91	0.317943
3	193825943	5	44110484	91	0.317943
3	193825943	5	44110880	91	0.317943
3	193825943	5	44111399	91	0.317943
3	193825943	5	44111463	91	0.317943
3	193825943	5	44111751	91	0.317943
3	193825943	5	44115383	91	0.317943
3	193825943	5	44115401	91	0.332806
3	193825943	5	44117677	91	0.317943
3	193825943	5	44117899	91	0.317943
3	193825943	5	44118212	91	0.317943
3	193825943	5	44118217	91	0.317943
3	193825943	5	44119525	91	0.317943
3	193825943	5	44120149	91	0.317943
3	193825943	5	44120236	91	0.317943
3	193825943	5	44125392	91	0.317943
3	193825943	5	44125726	91	0.317943
3	193825943	5	44125846	91	0.317943
3	193825943	5	44125867	91	0.317943
3	193825943	5	44125935	91	0.317943
3	193825943	5	44127269	91	0.317943
3	193825943	5	44127678	91	0.317943
3	193825943	5	44129377	91	0.317943
3	193825943	5	44129710	91	0.317943
3	193829294	5	44048662	91	0.310373
3	193829294	5	44049938	91	0.340011
3	193829294	5	44052617	91	0.340011
3	193829294	5	44053352	91	0.340011
3	193829294	5	44054120	91	0.340011
3	193829294	5	44056444	91	0.340011
3	193829294	5	44061510	91	0.340011
3	193829294	5	44061975	91	0.340011
3	193829294	5	44063493	91	0.340011
3	193829294	5	44063704	91	0.340011
3	193829294	5	44064173	91	0.340011
3	193829294	5	44064355	91	0.340011
3	193829294	5	44066357	91	0.340011
3	193829294	5	44066809	91	0.340011
3	193829294	5	44068846	91	0.340011
3	193829294	5	44072846	91	0.340011
3	193829294	5	44073470	91	0.340011
3	193829294	5	44073535	91	0.340011
3	193829294	5	44080509	91	0.340011
3	193829294	5	44082598	91	0.340011
3	193829294	5	44084342	91	0.340011
3	193829294	5	44089912	91	0.340011
3	193829294	5	44095864	91	0.340011
3	193829294	5	44101084	91	0.340011
3	193829294	5	44101680	91	0.340011
3	193829294	5	44104534	91	0.340011
3	193829294	5	44109437	91	0.340011
3	193829294	5	44109573	91	0.340011
3	193829294	5	44109912	91	0.340011
3	193829294	5	44110431	91	0.340011
3	193829294	5	44110463	91	0.340011
3	193829294	5	44110484	91	0.340011
3	193829294	5	44110880	91	0.340011
3	193829294	5	44111399	91	0.340011
3	193829294	5	44111463	91	0.340011
3	193829294	5	44111751	91	0.340011
3	193829294	5	44115383	91	0.340011
3	193829294	5	44115401	91	0.301396
3	193829294	5	44117677	91	0.340011
3	193829294	5	44117899	91	0.340011
3	193829294	5	44118212	91	0.340011
3	193829294	5	44118217	91	0.340011
3	193829294	5	44119525	91	0.340011
3	193829294	5	44120149	91	0.340011
3	193829294	5	44120236	91	0.340011
3	193829294	5	44125392	91	0.340011
3	193829294	5	44125726	91	0.340011
3	193829294	5	44125846	91	0.340011
3	193829294	5	44125867	91	0.340011
3	193829294	5	44125935	91	0.340011
3	193829294	5	44127269	91	0.340011
3	193829294	5	44127678	91	0.340011
3	193829294	5	44129377	91	0.340011
3	193829294	5	44129710	91	0.340011
3	193829294	5	44133155	91	0.319972
3	193829294	5	44135093	91	0.319972
3	193829294	5	44138411	91	0.319972
3	193829294	5	44139337	91	0.319972
3	193829294	5	44139672	91	0.319972
3	193829294	5	44143884	91	0.319972
3	193829294	5	44144189	91	0.319972
3	193829294	5	44145855	91	0.319972
3	193829294	5	44146831	91	0.319972
3	193829294	5	44147612	91	0.319972
3	193829294	5	44148427	91	0.319972
3	193829294	5	44148656	91	0.319972
3	193829294	5	44148785	91	0.319972
3	193829294	5	44150422	91	0.319972
3	193829294	5	44151764	91	0.319972
3	193829294	5	44152411	91	0.319972
3	193829294	5	44152721	91	0.319972
3	193829294	5	44152775	91	0.319972
3	193829294	5	44153040	91	0.319972
3	193829294	5	44156771	91	0.319972
3	193829294	5	44156853	91	0.319972
3	193829294	5	44158573	91	0.319972
3	193829294	5	44164087	91	0.319972
3	193829294	5	44164781	91	0.319972
3	193829294	5	44166845	91	0.319972
3	193829294	5	44172574	91	0.319972
3	193829294	5	44176998	91	0.319972
3	193829294	5	44177345	91	0.319972
3	193829294	5	44178613	91	0.319972
3	193904768	5	38467622	91	0.318372
3	193905885	5	38467622	91	0.3019
3	193906560	5	38467622	91	0.312718
3	193906716	5	38467622	91	0.318372
3	194102746	5	56282546	91	0.309027
3	195775449	5	38438224	91	0.321133
3	195871388	5	67255342	91	0.315158
3	197027526	5	65605775	91	0.318478
3	197027526	5	65614238	91	0.318478
3	197027526	5	65621182	91	0.318478
3	197027526	5	65639349	91	0.318478
3	197036707	5	65605775	91	0.318478
3	197036707	5	65614238	91	0.318478
3	197036707	5	65621182	91	0.318478
3	197036707	5	65639349	91	0.318478
3	197037167	5	65605775	91	0.318478
3	197037167	5	65614238	91	0.318478
3	197037167	5	65621182	91	0.318478
3	197037167	5	65639349	91	0.318478
3	197037334	5	65605775	91	0.318478
3	197037334	5	65614238	91	0.318478
3	197037334	5	65621182	91	0.318478
3	197037334	5	65639349	91	0.318478
3	197038062	5	65605775	91	0.318478
3	197038062	5	65614238	91	0.318478
3	197038062	5	65621182	91	0.318478
3	197038062	5	65639349	91	0.318478
3	197039060	5	65605775	91	0.318478
3	197039060	5	65614238	91	0.318478
3	197039060	5	65621182	91	0.318478
3	197039060	5	65639349	91	0.318478
3	197040153	5	65605775	91	0.318478
3	197040153	5	65614238	91	0.318478
3	197040153	5	65621182	91	0.318478
3	197040153	5	65639349	91	0.318478
3	197042830	5	65605775	91	0.318478
3	197042830	5	65614238	91	0.318478
3	197042830	5	65621182	91	0.318478
3	197042830	5	65639349	91	0.318478
3	197043149	5	65605775	91	0.318478
3	197043149	5	65614238	91	0.318478
3	197043149	5	65621182	91	0.318478
3	197043149	5	65639349	91	0.318478
3	197606379	5	31662369	91	0.309223
3	161963395	5	73966294	91	0.300995
3	161970469	5	73966294	91	0.300995
3	161973476	5	73966294	91	0.300995
3	161977120	5	73966294	91	0.300995
3	161986609	5	73966294	91	0.300995
3	161989984	5	73966294	91	0.300995
3	161994153	5	73966294	91	0.300995
3	161994993	5	73966294	91	0.300995
3	161997524	5	73966294	91	0.300995
3	162003134	5	73966294	91	0.300995
3	162004108	5	73966294	91	0.300995
3	162013855	5	73966294	91	0.300995
3	162045486	5	73966294	91	0.300995
3	162157212	5	78058530	91	0.318774
3	162157292	5	78058530	91	0.318774
3	165056377	5	99512909	91	0.316915
3	170225104	5	104989228	91	0.342758
3	170227508	5	104989228	91	0.315179
3	170229560	5	104989228	91	0.315179
3	170854897	5	76728436	91	0.301921
3	172853964	5	100083031	91	0.304639
3	174096445	5	107177381	91	0.303945
3	174590523	5	103789341	91	0.315074
3	175044937	5	99106242	91	0.306472
3	177498482	5	97128585	91	0.326986
3	177798829	5	91353008	91	0.304472
3	177798829	5	91367222	91	0.304472
3	178921312	5	86690956	91	0.313707
3	178978991	5	86690956	91	0.480906
3	178978991	5	108691813	91	0.450833
3	178978991	5	108691815	91	0.450833
3	178978994	5	86690956	91	0.480906
3	178978994	5	108691813	91	0.450833
3	178978994	5	108691815	91	0.450833
3	179525351	5	86690956	91	0.458987
3	179525351	5	108691813	91	0.446247
3	179525351	5	108691815	91	0.446247
3	179525354	5	86690956	91	0.458987
3	179525354	5	108691813	91	0.446247
3	179525354	5	108691815	91	0.446247
3	180639160	5	100596731	91	0.302331
3	180639160	5	100597782	91	0.302331
3	180639160	5	100598267	91	0.302331
3	180639160	5	100599227	91	0.302331
3	180639160	5	100601464	91	0.302331
3	183159816	5	84167722	91	0.304144
3	183159816	5	84167725	91	0.304144
3	183159816	5	84168156	91	0.304144
3	183159816	5	84168338	91	0.304144
3	183159816	5	84168372	91	0.304144
3	183159816	5	84168787	91	0.304144
3	183159816	5	84168907	91	0.314502
3	183159816	5	84168908	91	0.314502
3	183159816	5	84168937	91	0.314502
3	183159816	5	84169199	91	0.314502
3	183159816	5	84170267	91	0.304144
3	183159816	5	84170604	91	0.304144
3	183159816	5	84171736	91	0.304144
3	183159816	5	84171809	91	0.304144
3	183159816	5	84171971	91	0.304144
3	183159816	5	84171981	91	0.304144
3	183159816	5	84172085	91	0.304144
3	183159816	5	84172170	91	0.304144
3	183159816	5	84172980	91	0.304144
3	183159816	5	84173433	91	0.304144
3	183159816	5	84173527	91	0.304144
3	184409439	5	87232905	91	0.303321
3	184925384	5	93294095	91	0.300141
3	184927907	5	93294095	91	0.300141
3	184928407	5	93085737	91	0.319168
3	184928407	5	93294095	91	0.325659
3	184929802	5	93294095	91	0.300141
3	184934812	5	93294095	91	0.300141
3	184935548	5	93294095	91	0.300141
3	184935807	5	93294095	91	0.300141
3	184936419	5	93294095	91	0.300141
3	184936668	5	93294095	91	0.300141
3	184939351	5	93294095	91	0.300141
3	184939742	5	93294095	91	0.300141
3	184940052	5	93294095	91	0.300141
3	184945849	5	93294095	91	0.300141
3	184946877	5	93294095	91	0.300141
3	184949462	5	93294095	91	0.300141
3	184951536	5	93294095	91	0.300141
3	184953662	5	93294095	91	0.300141
3	184968818	5	93294095	91	0.300141
3	185078888	5	93294095	91	0.300141
3	185091931	5	93294095	91	0.300141
3	187517345	5	90614851	91	0.339439
3	189415022	5	81274063	91	0.303725
3	189415022	5	81283694	91	0.360863
3	189415022	5	81283702	91	0.360863
3	189415690	5	81274063	91	0.303725
3	189415690	5	81283694	91	0.360863
3	189415690	5	81283702	91	0.360863
3	189417208	5	81274063	91	0.303725
3	189417208	5	81283694	91	0.360863
3	189417208	5	81283702	91	0.360863
3	189423636	5	81274063	91	0.303725
3	189423636	5	81283694	91	0.360863
3	189423636	5	81283702	91	0.360863
3	189423729	5	81274063	91	0.303725
3	189423729	5	81283694	91	0.360863
3	189423729	5	81283702	91	0.360863
3	189425185	5	81274063	91	0.303725
3	189425185	5	81283694	91	0.360863
3	189425185	5	81283702	91	0.360863
3	189425809	5	81274063	91	0.303725
3	189425809	5	81283694	91	0.360863
3	189425809	5	81283702	91	0.360863
3	189427437	5	81274063	91	0.303725
3	189427437	5	81283694	91	0.360863
3	189427437	5	81283702	91	0.360863
3	189428581	5	81283694	91	0.336005
3	189428581	5	81283702	91	0.336005
3	190026193	5	108691813	91	0.308591
3	190026193	5	108691815	91	0.308591
3	193845922	5	106729992	91	0.324793
3	193845922	5	106732785	91	0.324793
3	193845922	5	106734143	91	0.324793
3	193845922	5	106734729	91	0.324793
3	193845922	5	106735087	91	0.324793
3	193845922	5	106737848	91	0.324793
3	193845922	5	106738045	91	0.324793
3	161936484	5	109034215	91	0.318034
3	161936484	5	109037977	91	0.318034
3	161936484	5	109037997	91	0.318034
3	161936484	5	109041844	91	0.318034
3	161936484	5	109044067	91	0.318034
3	161936484	5	109046373	91	0.318034
3	161936484	5	109052764	91	0.338445
3	161936484	5	109054678	91	0.318034
3	161936484	5	109054855	91	0.318034
3	161936484	5	109056642	91	0.318034
3	161936484	5	109061584	91	0.318034
3	162152557	5	146450003	91	0.303474
3	162152557	5	146454825	91	0.303474
3	162152557	5	146456244	91	0.303474
3	162152557	5	146457870	91	0.303474
3	162152557	5	146458580	91	0.303474
3	162152557	5	146466832	91	0.303474
3	162152557	5	146466854	91	0.303474
3	162152557	5	146466964	91	0.303474
3	162152557	5	146469276	91	0.319775
3	162152557	5	146469989	91	0.303474
3	162152557	5	146471475	91	0.303474
3	162152557	5	146471808	91	0.303474
3	162152560	5	146450003	91	0.303474
3	162152560	5	146454825	91	0.303474
3	162152560	5	146456244	91	0.303474
3	162152560	5	146457870	91	0.303474
3	162152560	5	146458580	91	0.303474
3	162152560	5	146466832	91	0.303474
3	162152560	5	146466854	91	0.303474
3	162152560	5	146466964	91	0.303474
3	162152560	5	146469276	91	0.319775
3	162152560	5	146469989	91	0.303474
3	162152560	5	146471475	91	0.303474
3	162152560	5	146471808	91	0.303474
3	162152561	5	146450003	91	0.303474
3	162152561	5	146454825	91	0.303474
3	162152561	5	146456244	91	0.303474
3	162152561	5	146457870	91	0.303474
3	162152561	5	146458580	91	0.303474
3	162152561	5	146466832	91	0.303474
3	162152561	5	146466854	91	0.303474
3	162152561	5	146466964	91	0.303474
3	162152561	5	146469276	91	0.319775
3	162152561	5	146469989	91	0.303474
3	162152561	5	146471475	91	0.303474
3	162152561	5	146471808	91	0.303474
3	162152562	5	146450003	91	0.303474
3	162152562	5	146454825	91	0.303474
3	162152562	5	146456244	91	0.303474
3	162152562	5	146457870	91	0.303474
3	162152562	5	146458580	91	0.303474
3	162152562	5	146466832	91	0.303474
3	162152562	5	146466854	91	0.303474
3	162152562	5	146466964	91	0.303474
3	162152562	5	146469276	91	0.319775
3	162152562	5	146469989	91	0.303474
3	162152562	5	146471475	91	0.303474
3	162152562	5	146471808	91	0.303474
3	162152563	5	146450003	91	0.303474
3	162152563	5	146454825	91	0.303474
3	162152563	5	146456244	91	0.303474
3	162152563	5	146457870	91	0.303474
3	162152563	5	146458580	91	0.303474
3	162152563	5	146466832	91	0.303474
3	162152563	5	146466854	91	0.303474
3	162152563	5	146466964	91	0.303474
3	162152563	5	146469276	91	0.319775
3	162152563	5	146469989	91	0.303474
3	162152563	5	146471475	91	0.303474
3	162152563	5	146471808	91	0.303474
3	163560592	5	128736512	91	0.315203
3	163560592	5	128737730	91	0.315203
3	164904018	5	119801534	91	0.303167
3	166652995	5	131865811	91	0.329976
3	168666941	5	142609525	91	0.307417
3	169232088	5	111673971	91	0.305939
3	169232088	5	111674699	91	0.305939
3	169232088	5	111674772	91	0.305939
3	169232088	5	111678070	91	0.305939
3	169232088	5	111678637	91	0.305939
3	169232088	5	111680401	91	0.305939
3	169232088	5	111685514	91	0.305939
3	169232088	5	111686810	91	0.305939
3	169232088	5	111686879	91	0.305939
3	169232088	5	111691461	91	0.305939
3	169232088	5	111692294	91	0.305939
3	169232088	5	111692966	91	0.305939
3	169232088	5	111693317	91	0.305939
3	169232088	5	111694201	91	0.305939
3	169232088	5	111695183	91	0.305939
3	169232088	5	111698700	91	0.305939
3	169233628	5	111673971	91	0.305939
3	169233628	5	111674699	91	0.305939
3	169233628	5	111674772	91	0.305939
3	169233628	5	111678070	91	0.305939
3	169233628	5	111678637	91	0.305939
3	169233628	5	111680401	91	0.305939
3	169233628	5	111685514	91	0.305939
3	169233628	5	111686810	91	0.305939
3	169233628	5	111686879	91	0.305939
3	169233628	5	111691461	91	0.305939
3	169233628	5	111692294	91	0.305939
3	169233628	5	111692966	91	0.305939
3	169233628	5	111693317	91	0.305939
3	169233628	5	111694201	91	0.305939
3	169233628	5	111695183	91	0.305939
3	169233628	5	111698700	91	0.305939
3	169233829	5	111673971	91	0.305939
3	169233829	5	111674699	91	0.305939
3	169233829	5	111674772	91	0.305939
3	169233829	5	111678070	91	0.305939
3	169233829	5	111678637	91	0.305939
3	169233829	5	111680401	91	0.305939
3	169233829	5	111685514	91	0.305939
3	169233829	5	111686810	91	0.305939
3	169233829	5	111686879	91	0.305939
3	169233829	5	111691461	91	0.305939
3	169233829	5	111692294	91	0.305939
3	169233829	5	111692966	91	0.305939
3	169233829	5	111693317	91	0.305939
3	169233829	5	111694201	91	0.305939
3	169233829	5	111695183	91	0.305939
3	169233829	5	111698700	91	0.305939
3	169234082	5	111673971	91	0.305939
3	169234082	5	111674699	91	0.305939
3	169234082	5	111674772	91	0.305939
3	169234082	5	111678070	91	0.305939
3	169234082	5	111678637	91	0.305939
3	169234082	5	111680401	91	0.305939
3	169234082	5	111685514	91	0.305939
3	169234082	5	111686810	91	0.305939
3	169234082	5	111686879	91	0.305939
3	169234082	5	111691461	91	0.305939
3	169234082	5	111692294	91	0.305939
3	169234082	5	111692966	91	0.305939
3	169234082	5	111693317	91	0.305939
3	169234082	5	111694201	91	0.305939
3	169234082	5	111695183	91	0.305939
3	169234082	5	111698700	91	0.305939
3	169234093	5	111673971	91	0.305939
3	169234093	5	111674699	91	0.305939
3	169234093	5	111674772	91	0.305939
3	169234093	5	111678070	91	0.305939
3	169234093	5	111678637	91	0.305939
3	169234093	5	111680401	91	0.305939
3	169234093	5	111685514	91	0.305939
3	169234093	5	111686810	91	0.305939
3	169234093	5	111686879	91	0.305939
3	169234093	5	111691461	91	0.305939
3	169234093	5	111692294	91	0.305939
3	169234093	5	111692966	91	0.305939
3	169234093	5	111693317	91	0.305939
3	169234093	5	111694201	91	0.305939
3	169234093	5	111695183	91	0.305939
3	169234093	5	111698700	91	0.305939
3	169234203	5	111673971	91	0.305939
3	169234203	5	111674699	91	0.305939
3	169234203	5	111674772	91	0.305939
3	169234203	5	111678070	91	0.305939
3	169234203	5	111678637	91	0.305939
3	169234203	5	111680401	91	0.305939
3	169234203	5	111685514	91	0.305939
3	169234203	5	111686810	91	0.305939
3	169234203	5	111686879	91	0.305939
3	169234203	5	111691461	91	0.305939
3	169234203	5	111692294	91	0.305939
3	169234203	5	111692966	91	0.305939
3	169234203	5	111693317	91	0.305939
3	169234203	5	111694201	91	0.305939
3	169234203	5	111695183	91	0.305939
3	169234203	5	111698700	91	0.305939
3	169236156	5	111673971	91	0.305939
3	169236156	5	111674699	91	0.305939
3	169236156	5	111674772	91	0.305939
3	169236156	5	111678070	91	0.305939
3	169236156	5	111678637	91	0.305939
3	169236156	5	111680401	91	0.305939
3	169236156	5	111685514	91	0.305939
3	169236156	5	111686810	91	0.305939
3	169236156	5	111686879	91	0.305939
3	169236156	5	111691461	91	0.305939
3	169236156	5	111692294	91	0.305939
3	169236156	5	111692966	91	0.305939
3	169236156	5	111693317	91	0.305939
3	169236156	5	111694201	91	0.305939
3	169236156	5	111695183	91	0.305939
3	169236156	5	111698700	91	0.305939
3	169236330	5	111673971	91	0.305939
3	169236330	5	111674699	91	0.305939
3	169236330	5	111674772	91	0.305939
3	169236330	5	111678070	91	0.305939
3	169236330	5	111678637	91	0.305939
3	169236330	5	111680401	91	0.305939
3	169236330	5	111685514	91	0.305939
3	169236330	5	111686810	91	0.305939
3	169236330	5	111686879	91	0.305939
3	169236330	5	111691461	91	0.305939
3	169236330	5	111692294	91	0.305939
3	169236330	5	111692966	91	0.305939
3	169236330	5	111693317	91	0.305939
3	169236330	5	111694201	91	0.305939
3	169236330	5	111695183	91	0.305939
3	169236330	5	111698700	91	0.305939
3	169238425	5	111673971	91	0.305939
3	169238425	5	111674699	91	0.305939
3	169238425	5	111674772	91	0.305939
3	169238425	5	111678070	91	0.305939
3	169238425	5	111678637	91	0.305939
3	169238425	5	111680401	91	0.305939
3	169238425	5	111685514	91	0.305939
3	169238425	5	111686810	91	0.305939
3	169238425	5	111686879	91	0.305939
3	169238425	5	111691461	91	0.305939
3	169238425	5	111692294	91	0.305939
3	169238425	5	111692966	91	0.305939
3	169238425	5	111693317	91	0.305939
3	169238425	5	111694201	91	0.305939
3	169238425	5	111695183	91	0.305939
3	169238425	5	111698700	91	0.305939
3	169240234	5	111673971	91	0.305939
3	169240234	5	111674699	91	0.305939
3	169240234	5	111674772	91	0.305939
3	169240234	5	111678070	91	0.305939
3	169240234	5	111678637	91	0.305939
3	169240234	5	111680401	91	0.305939
3	169240234	5	111685514	91	0.305939
3	169240234	5	111686810	91	0.305939
3	169240234	5	111686879	91	0.305939
3	169240234	5	111691461	91	0.305939
3	169240234	5	111692294	91	0.305939
3	169240234	5	111692966	91	0.305939
3	169240234	5	111693317	91	0.305939
3	169240234	5	111694201	91	0.305939
3	169240234	5	111695183	91	0.305939
3	169240234	5	111698700	91	0.305939
3	169241680	5	111673971	91	0.305939
3	169241680	5	111674699	91	0.305939
3	169241680	5	111674772	91	0.305939
3	169241680	5	111678070	91	0.305939
3	169241680	5	111678637	91	0.305939
3	169241680	5	111680401	91	0.305939
3	169241680	5	111685514	91	0.305939
3	169241680	5	111686810	91	0.305939
3	169241680	5	111686879	91	0.305939
3	169241680	5	111691461	91	0.305939
3	169241680	5	111692294	91	0.305939
3	169241680	5	111692966	91	0.305939
3	169241680	5	111693317	91	0.305939
3	169241680	5	111694201	91	0.305939
3	169241680	5	111695183	91	0.305939
3	169241680	5	111698700	91	0.305939
3	169241698	5	111673971	91	0.305939
3	169241698	5	111674699	91	0.305939
3	169241698	5	111674772	91	0.305939
3	169241698	5	111678070	91	0.305939
3	169241698	5	111678637	91	0.305939
3	169241698	5	111680401	91	0.305939
3	169241698	5	111685514	91	0.305939
3	169241698	5	111686810	91	0.305939
3	169241698	5	111686879	91	0.305939
3	169241698	5	111691461	91	0.305939
3	169241698	5	111692294	91	0.305939
3	169241698	5	111692966	91	0.305939
3	169241698	5	111693317	91	0.305939
3	169241698	5	111694201	91	0.305939
3	169241698	5	111695183	91	0.305939
3	169241698	5	111698700	91	0.305939
3	169242142	5	111673971	91	0.305939
3	169242142	5	111674699	91	0.305939
3	169242142	5	111674772	91	0.305939
3	169242142	5	111678070	91	0.305939
3	169242142	5	111678637	91	0.305939
3	169242142	5	111680401	91	0.305939
3	169242142	5	111685514	91	0.305939
3	169242142	5	111686810	91	0.305939
3	169242142	5	111686879	91	0.305939
3	169242142	5	111691461	91	0.305939
3	169242142	5	111692294	91	0.305939
3	169242142	5	111692966	91	0.305939
3	169242142	5	111693317	91	0.305939
3	169242142	5	111694201	91	0.305939
3	169242142	5	111695183	91	0.305939
3	169242142	5	111698700	91	0.305939
3	169244930	5	111673971	91	0.305939
3	169244930	5	111674699	91	0.305939
3	169244930	5	111674772	91	0.305939
3	169244930	5	111678070	91	0.305939
3	169244930	5	111678637	91	0.305939
3	169244930	5	111680401	91	0.305939
3	169244930	5	111685514	91	0.305939
3	169244930	5	111686810	91	0.305939
3	169244930	5	111686879	91	0.305939
3	169244930	5	111691461	91	0.305939
3	169244930	5	111692294	91	0.305939
3	169244930	5	111692966	91	0.305939
3	169244930	5	111693317	91	0.305939
3	169244930	5	111694201	91	0.305939
3	169244930	5	111695183	91	0.305939
3	169244930	5	111698700	91	0.305939
3	169621969	5	111519819	91	0.663061
3	169621969	5	111519821	91	0.663061
3	172783050	5	137958418	91	0.312341
3	174716825	5	115132676	91	0.314907
3	174716825	5	115134793	91	0.321735
3	174716825	5	115138256	91	0.310013
3	174716825	5	115157476	91	0.310013
3	174716825	5	115165976	91	0.304322
3	174716825	5	115172126	91	0.304322
3	178921312	5	111519819	91	0.526412
3	178921312	5	111519821	91	0.526412
3	178921312	5	139682603	91	0.345814
3	178921312	5	140250180	91	0.303292
3	178978991	5	139682603	91	0.316091
3	178978991	5	140250180	91	0.302231
3	178978994	5	139682603	91	0.316091
3	178978994	5	140250180	91	0.302231
3	179322632	5	111519819	91	0.308575
3	179322632	5	111519821	91	0.308575
3	179525351	5	139682603	91	0.508313
3	179525351	5	140250180	91	0.383934
3	179525354	5	139682603	91	0.508313
3	179525354	5	140250180	91	0.383934
3	179965873	5	122618435	91	0.307495
3	179965873	5	122621332	91	0.300152
3	179965873	5	122626463	91	0.322966
3	179965873	5	122633939	91	0.315333
3	179965873	5	122635363	91	0.315333
3	179965873	5	122635489	91	0.315333
3	179965873	5	122635735	91	0.315333
3	179965873	5	122641785	91	0.315333
3	179965873	5	122643261	91	0.315333
3	179965873	5	122644620	91	0.315333
3	179965873	5	122647741	91	0.315333
3	179965873	5	122648541	91	0.316935
3	179965873	5	122680667	91	0.300965
3	179965873	5	122730653	91	0.300965
3	181570859	5	111818951	91	0.311407
3	189163164	5	117928101	91	0.33546
3	189163164	5	117936443	91	0.33546
3	189163164	5	117937497	91	0.33546
3	190026193	5	111519819	91	0.40256
3	190026193	5	111519821	91	0.40256
3	190026193	5	139682603	91	0.444746
3	190026193	5	140626636	91	0.336006
3	190864438	5	145762663	91	0.307591
3	190865508	5	145762663	91	0.307591
3	190865991	5	145762663	91	0.307591
3	190866338	5	145762663	91	0.307591
3	190866347	5	145762663	91	0.307591
3	190866373	5	145762663	91	0.307591
3	190866416	5	145762663	91	0.307591
3	190866600	5	145762663	91	0.307591
3	190866718	5	145762663	91	0.307591
3	190866870	5	145762663	91	0.307591
3	190867340	5	145762663	91	0.307591
3	190867437	5	145762663	91	0.307591
3	190868384	5	145762663	91	0.353975
3	190868397	5	145762663	91	0.353975
3	190870038	5	145762663	91	0.307591
3	190870933	5	145762663	91	0.307591
3	190871155	5	145762663	91	0.307591
3	190871751	5	145762663	91	0.307591
3	190872014	5	145762663	91	0.307591
3	190872317	5	145762663	91	0.307591
3	190872615	5	145762663	91	0.307591
3	190872908	5	145762663	91	0.307591
3	190874267	5	145762663	91	0.307591
3	190874663	5	145762663	91	0.307591
3	190877416	5	145762663	91	0.307591
3	190878916	5	145762663	91	0.307591
3	190879475	5	145762663	91	0.307591
3	190879808	5	145762663	91	0.307591
3	190879843	5	145762663	91	0.307591
3	190880010	5	145762663	91	0.307591
3	190880220	5	145762663	91	0.307591
3	190880275	5	145762663	91	0.307591
3	190880338	5	145762663	91	0.314045
3	190881283	5	145762663	91	0.314045
3	190881904	5	145762663	91	0.307591
3	192649303	5	122680189	91	0.312021
3	192649303	5	122917054	91	0.302065
3	192651022	5	122680189	91	0.312021
3	192651022	5	122917054	91	0.302065
3	192651266	5	122680189	91	0.312021
3	192651266	5	122917054	91	0.302065
3	192654749	5	122680189	91	0.312021
3	192654749	5	122917054	91	0.302065
3	192655506	5	122680189	91	0.312021
3	192655506	5	122917054	91	0.302065
3	192656799	5	122680189	91	0.312021
3	192656799	5	122917054	91	0.302065
3	192660973	5	122680189	91	0.324867
3	192766628	5	132475230	91	0.320107
3	196415355	5	129922309	91	0.322313
3	196415882	5	129922309	91	0.327936
3	161955764	5	164895535	91	0.324111
3	166200888	5	150846865	91	0.330579
3	169456434	5	179818868	91	0.309107
3	169456434	5	179818920	91	0.309107
3	172855778	5	146926269	91	0.348494
3	174151797	5	167397009	91	0.325665
3	174920127	5	149521238	91	0.309527
3	178243009	5	169830319	91	0.306375
3	178243746	5	169830319	91	0.306375
3	178245566	5	169830319	91	0.306375
3	178246794	5	169830319	91	0.306375
3	178252369	5	169830319	91	0.306375
3	178255043	5	169830319	91	0.306375
3	178257562	5	169830319	91	0.306375
3	178863031	5	149638034	91	0.324005
3	178863031	5	149639554	91	0.324005
3	178863031	5	149640665	91	0.324005
3	178863031	5	149641316	91	0.324005
3	178863031	5	149643336	91	0.324005
3	178863031	5	149643395	91	0.324005
3	178921312	5	154183916	91	0.318157
3	178921312	5	154183920	91	0.318157
3	178921312	5	179564610	91	0.414625
3	178978991	5	154183916	91	0.490319
3	178978991	5	154183920	91	0.490319
3	178978991	5	176562617	91	0.475103
3	178978994	5	154183916	91	0.490319
3	178978994	5	154183920	91	0.490319
3	178978994	5	176562617	91	0.475103
3	179382852	5	168257174	91	0.315592
3	179382852	5	168257350	91	0.315592
3	179382852	5	168261021	91	0.315592
3	179382852	5	168269313	91	0.315592
3	179382852	5	168269560	91	0.315592
3	179382852	5	168276640	91	0.320174
3	179382852	5	168276847	91	0.320174
3	179382852	5	168279140	91	0.320174
3	179382852	5	168279411	91	0.320174
3	179382852	5	168279680	91	0.320174
3	179382852	5	168280092	91	0.320174
3	179382852	5	168280211	91	0.320174
3	179382852	5	168280389	91	0.320174
3	179382852	5	168281146	91	0.320174
3	179382852	5	168281415	91	0.320174
3	179383766	5	168257174	91	0.315592
3	179383766	5	168257350	91	0.315592
3	179383766	5	168261021	91	0.315592
3	179383766	5	168269313	91	0.315592
3	179383766	5	168269560	91	0.315592
3	179383766	5	168276640	91	0.320174
3	179383766	5	168276847	91	0.320174
3	179383766	5	168279140	91	0.320174
3	179383766	5	168279411	91	0.320174
3	179383766	5	168279680	91	0.320174
3	179383766	5	168280092	91	0.320174
3	179383766	5	168280211	91	0.320174
3	179383766	5	168280389	91	0.320174
3	179383766	5	168281146	91	0.320174
3	179383766	5	168281415	91	0.320174
3	179387113	5	168257174	91	0.306842
3	179387113	5	168257350	91	0.306842
3	179387113	5	168261021	91	0.306842
3	179387113	5	168269313	91	0.306842
3	179387113	5	168269560	91	0.306842
3	179387113	5	168276640	91	0.310737
3	179387113	5	168276847	91	0.310737
3	179387113	5	168279140	91	0.310737
3	179387113	5	168279411	91	0.310737
3	179387113	5	168279680	91	0.310737
3	179387113	5	168280092	91	0.310737
3	179387113	5	168280211	91	0.310737
3	179387113	5	168280389	91	0.310737
3	179387113	5	168281146	91	0.310737
3	179387113	5	168281415	91	0.310737
3	179387214	5	168257174	91	0.306842
3	179387214	5	168257350	91	0.306842
3	179387214	5	168261021	91	0.306842
3	179387214	5	168269313	91	0.306842
3	179387214	5	168269560	91	0.306842
3	179387214	5	168276640	91	0.310737
3	179387214	5	168276847	91	0.310737
3	179387214	5	168279140	91	0.310737
3	179387214	5	168279411	91	0.310737
3	179387214	5	168279680	91	0.310737
3	179387214	5	168280092	91	0.310737
3	179387214	5	168280211	91	0.310737
3	179387214	5	168280389	91	0.310737
3	179387214	5	168281146	91	0.310737
3	179387214	5	168281415	91	0.310737
3	179387276	5	168257174	91	0.306842
3	179387276	5	168257350	91	0.306842
3	179387276	5	168261021	91	0.306842
3	179387276	5	168269313	91	0.306842
3	179387276	5	168269560	91	0.306842
3	179387276	5	168276640	91	0.310737
3	179387276	5	168276847	91	0.310737
3	179387276	5	168279140	91	0.310737
3	179387276	5	168279411	91	0.310737
3	179387276	5	168279680	91	0.310737
3	179387276	5	168280092	91	0.310737
3	179387276	5	168280211	91	0.310737
3	179387276	5	168280389	91	0.310737
3	179387276	5	168281146	91	0.310737
3	179387276	5	168281415	91	0.310737
3	179387620	5	168257174	91	0.315592
3	179387620	5	168257350	91	0.315592
3	179387620	5	168261021	91	0.315592
3	179387620	5	168269313	91	0.315592
3	179387620	5	168269560	91	0.315592
3	179387620	5	168276640	91	0.320174
3	179387620	5	168276847	91	0.320174
3	179387620	5	168279140	91	0.320174
3	179387620	5	168279411	91	0.320174
3	179387620	5	168279680	91	0.320174
3	179387620	5	168280092	91	0.320174
3	179387620	5	168280211	91	0.320174
3	179387620	5	168280389	91	0.320174
3	179387620	5	168281146	91	0.320174
3	179387620	5	168281415	91	0.320174
3	179525351	5	154183916	91	0.427673
3	179525351	5	154183920	91	0.427673
3	179525354	5	154183916	91	0.427673
3	179525354	5	154183920	91	0.427673
3	179878456	5	179581120	91	0.3205
3	179878456	5	179583872	91	0.337082
3	179878456	5	179584227	91	0.337082
3	179878456	5	179584229	91	0.337082
3	179878456	5	179585792	91	0.300141
3	179999316	5	165110457	91	0.325913
3	180001583	5	165110457	91	0.325913
3	180002958	5	165110457	91	0.325913
3	180004571	5	165110457	91	0.325913
3	180007049	5	165110457	91	0.325913
3	180008643	5	165110457	91	0.313998
3	180008994	5	165110457	91	0.325913
3	180014531	5	165110457	91	0.325913
3	180020733	5	165110457	91	0.325913
3	180028102	5	165110457	91	0.340268
3	180031848	5	165110457	91	0.302633
3	180035517	5	165110457	91	0.302633
3	180036060	5	165110457	91	0.302633
3	180037057	5	165110457	91	0.302633
3	180038381	5	165110457	91	0.317696
3	180042567	5	165110457	91	0.317696
3	180043505	5	161483723	91	0.331813
3	182133705	5	165887240	91	0.319345
3	182133944	5	165887240	91	0.319345
3	182137217	5	165887240	91	0.319345
3	182141925	5	165887240	91	0.319345
3	182162224	5	165887240	91	0.319345
3	182736201	5	178690320	91	0.416471
3	183765147	5	150483660	91	0.308855
3	183765526	5	150483660	91	0.308855
3	183765595	5	150483660	91	0.308855
3	183766231	5	150483660	91	0.308855
3	183766963	5	150483660	91	0.308855
3	183769189	5	150483660	91	0.304581
3	183938857	5	157031419	91	0.302815
3	185979372	5	154183916	91	0.37848
3	185979372	5	154183920	91	0.37848
3	185979372	5	176562617	91	0.369741
3	186405657	5	154694954	91	0.302813
3	186405657	5	154697113	91	0.302813
3	186684987	5	151847785	91	0.316735
3	186684987	5	151851818	91	0.316735
3	186917751	5	178275549	91	0.320109
3	186957964	5	174019090	91	0.317493
3	186957964	5	174019627	91	0.317493
3	188520496	5	165866443	91	0.300311
3	188520496	5	165866460	91	0.300311
3	188524410	5	165866443	91	0.300311
3	188524410	5	165866460	91	0.300311
3	188527586	5	165866443	91	0.300311
3	188527586	5	165866460	91	0.300311
3	188535352	5	165866443	91	0.300311
3	188535352	5	165866460	91	0.300311
3	188548036	5	165866443	91	0.300311
3	188548036	5	165866460	91	0.300311
3	188563772	5	165866443	91	0.300311
3	188563772	5	165866460	91	0.300311
3	188564574	5	165866443	91	0.300311
3	188564574	5	165866460	91	0.300311
3	189101717	5	158065346	91	0.319366
3	189481012	5	169688468	91	0.307798
3	190026193	5	154183916	91	0.347288
3	190026193	5	154183920	91	0.347288
3	190026193	5	179564610	91	0.306849
3	190375248	5	173908696	91	0.339147
3	190389543	5	173908696	91	0.339147
3	191320988	5	156645529	91	0.303011
3	191321983	5	156645529	91	0.334734
3	191728386	5	166099369	91	0.305388
3	191728386	5	166100770	91	0.329031
3	191728386	5	166103427	91	0.305388
3	191738155	5	166099369	91	0.305388
3	191738155	5	166100770	91	0.329031
3	191738155	5	166103427	91	0.305388
3	194344844	5	147187547	91	0.32045
3	194359194	5	147187547	91	0.338221
3	194550388	5	171937352	91	0.318029
3	194550388	5	171938400	91	0.318029
3	194550388	5	171938479	91	0.318029
3	194550388	5	171940545	91	0.318029
3	194550388	5	171941453	91	0.318029
3	194550388	5	171941740	91	0.318029
3	194550388	5	171942497	91	0.318029
3	194550388	5	171948268	91	0.318029
3	194550388	5	171948426	91	0.318029
3	194550388	5	171949124	91	0.301655
3	194550489	5	171937352	91	0.318029
3	194550489	5	171938400	91	0.318029
3	194550489	5	171938479	91	0.318029
3	194550489	5	171940545	91	0.318029
3	194550489	5	171941453	91	0.318029
3	194550489	5	171941740	91	0.318029
3	194550489	5	171942497	91	0.318029
3	194550489	5	171948268	91	0.318029
3	194550489	5	171948426	91	0.318029
3	194550489	5	171949124	91	0.301655
3	194573130	5	175348822	91	0.302247
3	194575186	5	175348822	91	0.322482
3	194575514	5	175348822	91	0.322482
3	194575780	5	175348822	91	0.322482
3	194575980	5	175348822	91	0.322482
3	194576656	5	175348822	91	0.322482
3	194576897	5	175348822	91	0.322482
3	194577691	5	175348822	91	0.322482
3	194577964	5	175348822	91	0.322482
3	194578311	5	175348822	91	0.322482
3	194578491	5	175348822	91	0.322482
3	194578842	5	175348822	91	0.322482
3	194578960	5	175348822	91	0.302247
3	194579527	5	175348822	91	0.322482
3	194580239	5	175348822	91	0.322482
3	195489531	5	159327482	91	0.322118
3	195489531	5	159329606	91	0.322118
3	195817764	5	175442700	91	0.300322
3	195820044	5	175442700	91	0.300322
3	195820674	5	175442700	91	0.300322
3	195822813	5	175442700	91	0.300322
3	195824317	5	175442700	91	0.300322
3	195825628	5	175442700	91	0.300322
3	195826848	5	175442700	91	0.300322
3	195828262	5	175442700	91	0.300322
3	195829732	5	175442700	91	0.300322
3	195830297	5	175442658	91	0.328576
3	195830297	5	175442700	91	0.387649
3	195838911	5	175442700	91	0.300322
3	196369375	5	167558056	91	0.301223
3	196439625	5	178287365	91	0.303988
3	196439648	5	178287365	91	0.303988
3	196538648	5	172356154	91	0.306343
3	197121368	5	173767349	91	0.305918
3	197121593	5	173767349	91	0.305918
3	197122247	5	173767349	91	0.305918
3	197124062	5	173767349	91	0.31177
3	197124388	5	173767349	91	0.31177
3	197124397	5	173767349	91	0.31177
3	197126313	5	173767349	91	0.300613
3	424319	6	15512939	91	0.443329
3	424319	6	17426969	91	0.606235
3	424319	6	27979232	91	0.438659
3	424319	6	29578753	91	0.451881
3	424319	6	30523052	91	0.7782
3	660898	6	343658	91	0.330882
3	662865	6	3776787	91	0.313324
3	1032546	6	360038	91	0.334728
3	5270963	6	3744847	91	0.304183
3	6836469	6	459378	91	0.306164
3	7262046	6	7566386	91	0.311587
3	7372143	6	29849073	91	0.309358
3	8471136	6	10307623	91	0.336819
3	8471136	6	10308594	91	0.336819
3	8471136	6	10309249	91	0.336819
3	8471136	6	10310918	91	0.326302
3	8471884	6	10307623	91	0.325183
3	8471884	6	10308594	91	0.325183
3	8471884	6	10309249	91	0.325183
3	8471884	6	10310918	91	0.311441
3	8473105	6	10307623	91	0.325183
3	8473105	6	10308594	91	0.325183
3	8473105	6	10309249	91	0.325183
3	8473105	6	10310918	91	0.311441
3	8473319	6	10307623	91	0.325183
3	8473319	6	10308594	91	0.325183
3	8473319	6	10309249	91	0.325183
3	8473319	6	10310918	91	0.311441
3	8474123	6	10307623	91	0.302039
3	8474123	6	10308594	91	0.302039
3	8474123	6	10309249	91	0.302039
3	8476483	6	5949983	91	0.308579
3	8476483	6	5950480	91	0.321929
3	8476483	6	5957908	91	0.308579
3	8476483	6	5958615	91	0.308579
3	8476483	6	5961601	91	0.341923
3	8476483	6	5962832	91	0.30854
3	8476483	6	5966479	91	0.308579
3	8476889	6	5961601	91	0.317969
3	8477617	6	5961601	91	0.317969
3	8477867	6	5961601	91	0.317969
3	8478103	6	5950480	91	0.311838
3	8478103	6	5961601	91	0.327835
3	8478103	6	5962832	91	0.302373
3	8481779	6	5961601	91	0.308267
3	8483513	6	5961601	91	0.313206
3	8483513	6	5974730	91	0.307688
3	8483676	6	5950480	91	0.311838
3	8483676	6	5961601	91	0.327835
3	8483676	6	5962832	91	0.302373
3	8486492	6	5950480	91	0.308786
3	8486492	6	5961601	91	0.327963
3	8492028	6	5961601	91	0.304988
3	8492669	6	5961601	91	0.304988
3	8494138	6	5961601	91	0.300811
3	10319262	6	19910862	91	0.311951
3	10319262	6	19919217	91	0.311951
3	10319540	6	19910862	91	0.311951
3	10319540	6	19919217	91	0.311951
3	10319720	6	19910862	91	0.311951
3	10319720	6	19919217	91	0.311951
3	10321229	6	19910862	91	0.311951
3	10321229	6	19919217	91	0.311951
3	10321734	6	19910862	91	0.311951
3	10321734	6	19919217	91	0.311951
3	11077154	6	24303195	91	0.306387
3	11077154	6	24314900	91	0.304056
3	11601797	6	1317361	91	0.303746
3	11601797	6	1317364	91	0.303746
3	13004851	6	8597534	91	0.367528
3	13018488	6	8597534	91	0.351815
3	13024665	6	8597534	91	0.367528
3	13024717	6	8597534	91	0.367528
3	13025357	6	8597534	91	0.367528
3	13042743	6	8597534	91	0.326915
3	13540334	6	30052686	91	0.305266
3	13551810	6	1969420	91	0.353344
3	13551810	6	30049875	91	0.31828
3	13551810	6	30052686	91	0.339069
3	13551810	6	30053161	91	0.31828
3	13551810	6	30053931	91	0.31828
3	13551810	6	30054302	91	0.31828
3	13551810	6	30055413	91	0.31828
3	13551810	6	30056837	91	0.31828
3	13551810	6	30056890	91	0.31828
3	13551810	6	30058083	91	0.31828
3	13551810	6	30058555	91	0.31828
3	13551810	6	30058956	91	0.31828
3	13551810	6	30058988	91	0.31828
3	13551810	6	30059137	91	0.31828
3	13553380	6	1969420	91	0.353344
3	13553380	6	30049875	91	0.31828
3	13553380	6	30052686	91	0.339069
3	13553380	6	30053161	91	0.31828
3	13553380	6	30053931	91	0.31828
3	13553380	6	30054302	91	0.31828
3	13553380	6	30055413	91	0.31828
3	13553380	6	30056837	91	0.31828
3	13553380	6	30056890	91	0.31828
3	13553380	6	30058083	91	0.31828
3	13553380	6	30058555	91	0.31828
3	13553380	6	30058956	91	0.31828
3	13553380	6	30058988	91	0.31828
3	13553380	6	30059137	91	0.31828
3	13554886	6	1969420	91	0.353344
3	13554886	6	30049875	91	0.31828
3	13554886	6	30052686	91	0.339069
3	13554886	6	30053161	91	0.31828
3	13554886	6	30053931	91	0.31828
3	13554886	6	30054302	91	0.31828
3	13554886	6	30055413	91	0.31828
3	13554886	6	30056837	91	0.31828
3	13554886	6	30056890	91	0.31828
3	13554886	6	30058083	91	0.31828
3	13554886	6	30058555	91	0.31828
3	13554886	6	30058956	91	0.31828
3	13554886	6	30058988	91	0.31828
3	13554886	6	30059137	91	0.31828
3	13555836	6	1969420	91	0.353344
3	13555836	6	30049875	91	0.31828
3	13555836	6	30052686	91	0.339069
3	13555836	6	30053161	91	0.31828
3	13555836	6	30053931	91	0.31828
3	13555836	6	30054302	91	0.31828
3	13555836	6	30055413	91	0.31828
3	13555836	6	30056837	91	0.31828
3	13555836	6	30056890	91	0.31828
3	13555836	6	30058083	91	0.31828
3	13555836	6	30058555	91	0.31828
3	13555836	6	30058956	91	0.31828
3	13555836	6	30058988	91	0.31828
3	13555836	6	30059137	91	0.31828
3	13556079	6	1969420	91	0.353344
3	13556079	6	30049875	91	0.31828
3	13556079	6	30052686	91	0.339069
3	13556079	6	30053161	91	0.31828
3	13556079	6	30053931	91	0.31828
3	13556079	6	30054302	91	0.31828
3	13556079	6	30055413	91	0.31828
3	13556079	6	30056837	91	0.31828
3	13556079	6	30056890	91	0.31828
3	13556079	6	30058083	91	0.31828
3	13556079	6	30058555	91	0.31828
3	13556079	6	30058956	91	0.31828
3	13556079	6	30058988	91	0.31828
3	13556079	6	30059137	91	0.31828
3	13558561	6	1969420	91	0.353344
3	13558561	6	30049875	91	0.31828
3	13558561	6	30052686	91	0.339069
3	13558561	6	30053161	91	0.31828
3	13558561	6	30053931	91	0.31828
3	13558561	6	30054302	91	0.31828
3	13558561	6	30055413	91	0.31828
3	13558561	6	30056837	91	0.31828
3	13558561	6	30056890	91	0.31828
3	13558561	6	30058083	91	0.31828
3	13558561	6	30058555	91	0.31828
3	13558561	6	30058956	91	0.31828
3	13558561	6	30058988	91	0.31828
3	13558561	6	30059137	91	0.31828
3	13559829	6	1969420	91	0.353344
3	13559829	6	30049875	91	0.31828
3	13559829	6	30052686	91	0.339069
3	13559829	6	30053161	91	0.31828
3	13559829	6	30053931	91	0.31828
3	13559829	6	30054302	91	0.31828
3	13559829	6	30055413	91	0.31828
3	13559829	6	30056837	91	0.31828
3	13559829	6	30056890	91	0.31828
3	13559829	6	30058083	91	0.31828
3	13559829	6	30058555	91	0.31828
3	13559829	6	30058956	91	0.31828
3	13559829	6	30058988	91	0.31828
3	13559829	6	30059137	91	0.31828
3	13562575	6	30049875	91	0.365347
3	13562575	6	30051086	91	0.342833
3	13562575	6	30051354	91	0.336785
3	13562575	6	30052686	91	0.389771
3	13562575	6	30053161	91	0.365347
3	13562575	6	30053931	91	0.365347
3	13562575	6	30054302	91	0.365347
3	13562575	6	30055413	91	0.365347
3	13562575	6	30056837	91	0.365347
3	13562575	6	30056890	91	0.365347
3	13562575	6	30058083	91	0.365347
3	13562575	6	30058555	91	0.365347
3	13562575	6	30058956	91	0.365347
3	13562575	6	30058988	91	0.365347
3	13562575	6	30059137	91	0.365347
3	13562812	6	1969420	91	0.353344
3	13562812	6	30049875	91	0.31828
3	13562812	6	30052686	91	0.339069
3	13562812	6	30053161	91	0.31828
3	13562812	6	30053931	91	0.31828
3	13562812	6	30054302	91	0.31828
3	13562812	6	30055413	91	0.31828
3	13562812	6	30056837	91	0.31828
3	13562812	6	30056890	91	0.31828
3	13562812	6	30058083	91	0.31828
3	13562812	6	30058555	91	0.31828
3	13562812	6	30058956	91	0.31828
3	13562812	6	30058988	91	0.31828
3	13562812	6	30059137	91	0.31828
3	13563020	6	1969420	91	0.39107
3	13563020	6	30049875	91	0.352261
3	13563020	6	30051086	91	0.331201
3	13563020	6	30051354	91	0.318388
3	13563020	6	30052686	91	0.375101
3	13563020	6	30053161	91	0.352261
3	13563020	6	30053931	91	0.352261
3	13563020	6	30054302	91	0.352261
3	13563020	6	30055413	91	0.352261
3	13563020	6	30056837	91	0.352261
3	13563020	6	30056890	91	0.352261
3	13563020	6	30058083	91	0.352261
3	13563020	6	30058555	91	0.352261
3	13563020	6	30058956	91	0.352261
3	13563020	6	30058988	91	0.352261
3	13563020	6	30059137	91	0.352261
3	13563124	6	1969420	91	0.416804
3	13563124	6	30045731	91	0.305801
3	13563124	6	30045846	91	0.305801
3	13563124	6	30045958	91	0.305801
3	13563124	6	30046246	91	0.305801
3	13563124	6	30046524	91	0.305801
3	13563124	6	30046530	91	0.305801
3	13563124	6	30049875	91	0.375442
3	13563124	6	30051086	91	0.353856
3	13563124	6	30051354	91	0.339777
3	13563124	6	30052686	91	0.398846
3	13563124	6	30053161	91	0.375442
3	13563124	6	30053931	91	0.375442
3	13563124	6	30054302	91	0.375442
3	13563124	6	30055413	91	0.375442
3	13563124	6	30056837	91	0.375442
3	13563124	6	30056890	91	0.375442
3	13563124	6	30058083	91	0.375442
3	13563124	6	30058555	91	0.375442
3	13563124	6	30058956	91	0.375442
3	13563124	6	30058988	91	0.375442
3	13563124	6	30059137	91	0.375442
3	13564303	6	1969420	91	0.353344
3	13564303	6	30049875	91	0.31828
3	13564303	6	30052686	91	0.339069
3	13564303	6	30053161	91	0.31828
3	13564303	6	30053931	91	0.31828
3	13564303	6	30054302	91	0.31828
3	13564303	6	30055413	91	0.31828
3	13564303	6	30056837	91	0.31828
3	13564303	6	30056890	91	0.31828
3	13564303	6	30058083	91	0.31828
3	13564303	6	30058555	91	0.31828
3	13564303	6	30058956	91	0.31828
3	13564303	6	30058988	91	0.31828
3	13564303	6	30059137	91	0.31828
3	13566330	6	1969420	91	0.353344
3	13566330	6	30049875	91	0.31828
3	13566330	6	30052686	91	0.339069
3	13566330	6	30053161	91	0.31828
3	13566330	6	30053931	91	0.31828
3	13566330	6	30054302	91	0.31828
3	13566330	6	30055413	91	0.31828
3	13566330	6	30056837	91	0.31828
3	13566330	6	30056890	91	0.31828
3	13566330	6	30058083	91	0.31828
3	13566330	6	30058555	91	0.31828
3	13566330	6	30058956	91	0.31828
3	13566330	6	30058988	91	0.31828
3	13566330	6	30059137	91	0.31828
3	13567729	6	1969420	91	0.353344
3	13567729	6	30049875	91	0.31828
3	13567729	6	30052686	91	0.339069
3	13567729	6	30053161	91	0.31828
3	13567729	6	30053931	91	0.31828
3	13567729	6	30054302	91	0.31828
3	13567729	6	30055413	91	0.31828
3	13567729	6	30056837	91	0.31828
3	13567729	6	30056890	91	0.31828
3	13567729	6	30058083	91	0.31828
3	13567729	6	30058555	91	0.31828
3	13567729	6	30058956	91	0.31828
3	13567729	6	30058988	91	0.31828
3	13567729	6	30059137	91	0.31828
3	13568249	6	1969420	91	0.353344
3	13568249	6	30049875	91	0.31828
3	13568249	6	30052686	91	0.339069
3	13568249	6	30053161	91	0.31828
3	13568249	6	30053931	91	0.31828
3	13568249	6	30054302	91	0.31828
3	13568249	6	30055413	91	0.31828
3	13568249	6	30056837	91	0.31828
3	13568249	6	30056890	91	0.31828
3	13568249	6	30058083	91	0.31828
3	13568249	6	30058555	91	0.31828
3	13568249	6	30058956	91	0.31828
3	13568249	6	30058988	91	0.31828
3	13568249	6	30059137	91	0.31828
3	13568415	6	1969420	91	0.353344
3	13568415	6	30049875	91	0.31828
3	13568415	6	30052686	91	0.339069
3	13568415	6	30053161	91	0.31828
3	13568415	6	30053931	91	0.31828
3	13568415	6	30054302	91	0.31828
3	13568415	6	30055413	91	0.31828
3	13568415	6	30056837	91	0.31828
3	13568415	6	30056890	91	0.31828
3	13568415	6	30058083	91	0.31828
3	13568415	6	30058555	91	0.31828
3	13568415	6	30058956	91	0.31828
3	13568415	6	30058988	91	0.31828
3	13568415	6	30059137	91	0.31828
3	13571228	6	1969420	91	0.336878
3	13571228	6	30049875	91	0.303447
3	13571228	6	30052686	91	0.323911
3	13571228	6	30053161	91	0.303447
3	13571228	6	30053931	91	0.303447
3	13571228	6	30054302	91	0.303447
3	13571228	6	30055413	91	0.303447
3	13571228	6	30056837	91	0.303447
3	13571228	6	30056890	91	0.303447
3	13571228	6	30058083	91	0.303447
3	13571228	6	30058555	91	0.303447
3	13571228	6	30058956	91	0.303447
3	13571228	6	30058988	91	0.303447
3	13571228	6	30059137	91	0.303447
3	13572140	6	1969420	91	0.39107
3	13572140	6	30049875	91	0.352261
3	13572140	6	30051086	91	0.331201
3	13572140	6	30051354	91	0.318388
3	13572140	6	30052686	91	0.375101
3	13572140	6	30053161	91	0.352261
3	13572140	6	30053931	91	0.352261
3	13572140	6	30054302	91	0.352261
3	13572140	6	30055413	91	0.352261
3	13572140	6	30056837	91	0.352261
3	13572140	6	30056890	91	0.352261
3	13572140	6	30058083	91	0.352261
3	13572140	6	30058555	91	0.352261
3	13572140	6	30058956	91	0.352261
3	13572140	6	30058988	91	0.352261
3	13572140	6	30059137	91	0.352261
3	13576536	6	1969420	91	0.39107
3	13576536	6	30049875	91	0.352261
3	13576536	6	30051086	91	0.331201
3	13576536	6	30051354	91	0.318388
3	13576536	6	30052686	91	0.375101
3	13576536	6	30053161	91	0.352261
3	13576536	6	30053931	91	0.352261
3	13576536	6	30054302	91	0.352261
3	13576536	6	30055413	91	0.352261
3	13576536	6	30056837	91	0.352261
3	13576536	6	30056890	91	0.352261
3	13576536	6	30058083	91	0.352261
3	13576536	6	30058555	91	0.352261
3	13576536	6	30058956	91	0.352261
3	13576536	6	30058988	91	0.352261
3	13576536	6	30059137	91	0.352261
3	14485310	6	30523052	91	0.322033
3	14518523	6	6318654	91	0.394249
3	14518523	6	6318655	91	0.394249
3	14518523	6	17426969	91	0.429335
3	14518523	6	29578753	91	0.352134
3	14518523	6	30523052	91	0.334534
3	14518523	6	30672093	91	0.334534
3	14682950	6	3964601	91	0.307298
3	14682950	6	3965277	91	0.307298
3	14682950	6	3965523	91	0.307298
3	15998058	6	20062601	91	0.335778
3	15998060	6	20062601	91	0.335778
3	16387355	6	7741828	91	0.412217
3	16753274	6	5379525	91	0.314395
3	16753274	6	5384039	91	0.308753
3	16753274	6	5384662	91	0.328603
3	16753274	6	5385082	91	0.328603
3	16753274	6	5385285	91	0.328603
3	16753274	6	5385624	91	0.328603
3	16753274	6	5385834	91	0.328603
3	16753274	6	5385946	91	0.328603
3	16753274	6	5385985	91	0.328603
3	16753274	6	5386086	91	0.328603
3	16753274	6	5386325	91	0.328603
3	16753274	6	5386419	91	0.328603
3	16753274	6	5386422	91	0.328603
3	16753274	6	5386870	91	0.328603
3	16753274	6	5388182	91	0.328603
3	16753274	6	5426450	91	0.310557
3	16753274	6	5427879	91	0.310557
3	16753274	6	5429820	91	0.310557
3	16753274	6	5429888	91	0.310557
3	16753274	6	5430181	91	0.310557
3	16753274	6	5434330	91	0.310557
3	16753274	6	5434447	91	0.310557
3	16753607	6	5379525	91	0.314395
3	16753607	6	5384039	91	0.308753
3	16753607	6	5384662	91	0.328603
3	16753607	6	5385082	91	0.328603
3	16753607	6	5385285	91	0.328603
3	16753607	6	5385624	91	0.328603
3	16753607	6	5385834	91	0.328603
3	16753607	6	5385946	91	0.328603
3	16753607	6	5385985	91	0.328603
3	16753607	6	5386086	91	0.328603
3	16753607	6	5386325	91	0.328603
3	16753607	6	5386419	91	0.328603
3	16753607	6	5386422	91	0.328603
3	16753607	6	5386870	91	0.328603
3	16753607	6	5388182	91	0.328603
3	16753607	6	5426450	91	0.310557
3	16753607	6	5427879	91	0.310557
3	16753607	6	5429820	91	0.310557
3	16753607	6	5429888	91	0.310557
3	16753607	6	5430181	91	0.310557
3	16753607	6	5434330	91	0.310557
3	16753607	6	5434447	91	0.310557
3	16763421	6	5379525	91	0.322976
3	16763421	6	5384039	91	0.341671
3	16763421	6	5384662	91	0.36763
3	16763421	6	5385082	91	0.36763
3	16763421	6	5385285	91	0.36763
3	16763421	6	5385624	91	0.36763
3	16763421	6	5385834	91	0.36763
3	16763421	6	5385946	91	0.36763
3	16763421	6	5385985	91	0.36763
3	16763421	6	5386086	91	0.36763
3	16763421	6	5386325	91	0.36763
3	16763421	6	5386419	91	0.36763
3	16763421	6	5386422	91	0.36763
3	16763421	6	5386870	91	0.36763
3	16763421	6	5388182	91	0.36763
3	16763421	6	5388270	91	0.318992
3	16763421	6	5389499	91	0.311011
3	16763421	6	5396100	91	0.305555
3	16763421	6	5397426	91	0.305555
3	16763421	6	5398032	91	0.305555
3	16763421	6	5398329	91	0.305555
3	16763421	6	5405445	91	0.332944
3	16763421	6	5406899	91	0.332944
3	16763421	6	5408762	91	0.332944
3	16763421	6	5412968	91	0.332944
3	16763421	6	5418852	91	0.332944
3	16763421	6	5419594	91	0.332944
3	16763421	6	5419708	91	0.332944
3	16763421	6	5420060	91	0.332944
3	16763421	6	5420105	91	0.332944
3	16763421	6	5422832	91	0.332944
3	16763421	6	5423324	91	0.332944
3	16763421	6	5424511	91	0.332944
3	16763421	6	5424762	91	0.332944
3	16763421	6	5426450	91	0.347441
3	16763421	6	5427879	91	0.347441
3	16763421	6	5429820	91	0.347441
3	16763421	6	5429888	91	0.347441
3	16763421	6	5430181	91	0.347441
3	16763421	6	5434330	91	0.347441
3	16763421	6	5434447	91	0.347441
3	16764031	6	5379525	91	0.322976
3	16764031	6	5384039	91	0.341671
3	16764031	6	5384662	91	0.36763
3	16764031	6	5385082	91	0.36763
3	16764031	6	5385285	91	0.36763
3	16764031	6	5385624	91	0.36763
3	16764031	6	5385834	91	0.36763
3	16764031	6	5385946	91	0.36763
3	16764031	6	5385985	91	0.36763
3	16764031	6	5386086	91	0.36763
3	16764031	6	5386325	91	0.36763
3	16764031	6	5386419	91	0.36763
3	16764031	6	5386422	91	0.36763
3	16764031	6	5386870	91	0.36763
3	16764031	6	5388182	91	0.36763
3	16764031	6	5388270	91	0.318992
3	16764031	6	5389499	91	0.311011
3	16764031	6	5396100	91	0.305555
3	16764031	6	5397426	91	0.305555
3	16764031	6	5398032	91	0.305555
3	16764031	6	5398329	91	0.305555
3	16764031	6	5405445	91	0.332944
3	16764031	6	5406899	91	0.332944
3	16764031	6	5408762	91	0.332944
3	16764031	6	5412968	91	0.332944
3	16764031	6	5418852	91	0.332944
3	16764031	6	5419594	91	0.332944
3	16764031	6	5419708	91	0.332944
3	16764031	6	5420060	91	0.332944
3	16764031	6	5420105	91	0.332944
3	16764031	6	5422832	91	0.332944
3	16764031	6	5423324	91	0.332944
3	16764031	6	5424511	91	0.332944
3	16764031	6	5424762	91	0.332944
3	16764031	6	5426450	91	0.347441
3	16764031	6	5427879	91	0.347441
3	16764031	6	5429820	91	0.347441
3	16764031	6	5429888	91	0.347441
3	16764031	6	5430181	91	0.347441
3	16764031	6	5434330	91	0.347441
3	16764031	6	5434447	91	0.347441
3	16764089	6	5379525	91	0.322976
3	16764089	6	5384039	91	0.341671
3	16764089	6	5384662	91	0.36763
3	16764089	6	5385082	91	0.36763
3	16764089	6	5385285	91	0.36763
3	16764089	6	5385624	91	0.36763
3	16764089	6	5385834	91	0.36763
3	16764089	6	5385946	91	0.36763
3	16764089	6	5385985	91	0.36763
3	16764089	6	5386086	91	0.36763
3	16764089	6	5386325	91	0.36763
3	16764089	6	5386419	91	0.36763
3	16764089	6	5386422	91	0.36763
3	16764089	6	5386870	91	0.36763
3	16764089	6	5388182	91	0.36763
3	16764089	6	5388270	91	0.318992
3	16764089	6	5389499	91	0.311011
3	16764089	6	5396100	91	0.305555
3	16764089	6	5397426	91	0.305555
3	16764089	6	5398032	91	0.305555
3	16764089	6	5398329	91	0.305555
3	16764089	6	5405445	91	0.332944
3	16764089	6	5406899	91	0.332944
3	16764089	6	5408762	91	0.332944
3	16764089	6	5412968	91	0.332944
3	16764089	6	5418852	91	0.332944
3	16764089	6	5419594	91	0.332944
3	16764089	6	5419708	91	0.332944
3	16764089	6	5420060	91	0.332944
3	16764089	6	5420105	91	0.332944
3	16764089	6	5422832	91	0.332944
3	16764089	6	5423324	91	0.332944
3	16764089	6	5424511	91	0.332944
3	16764089	6	5424762	91	0.332944
3	16764089	6	5426450	91	0.347441
3	16764089	6	5427879	91	0.347441
3	16764089	6	5429820	91	0.347441
3	16764089	6	5429888	91	0.347441
3	16764089	6	5430181	91	0.347441
3	16764089	6	5434330	91	0.347441
3	16764089	6	5434447	91	0.347441
3	16764234	6	5379525	91	0.314395
3	16764234	6	5384039	91	0.308753
3	16764234	6	5384662	91	0.328603
3	16764234	6	5385082	91	0.328603
3	16764234	6	5385285	91	0.328603
3	16764234	6	5385624	91	0.328603
3	16764234	6	5385834	91	0.328603
3	16764234	6	5385946	91	0.328603
3	16764234	6	5385985	91	0.328603
3	16764234	6	5386086	91	0.328603
3	16764234	6	5386325	91	0.328603
3	16764234	6	5386419	91	0.328603
3	16764234	6	5386422	91	0.328603
3	16764234	6	5386870	91	0.328603
3	16764234	6	5388182	91	0.328603
3	16764234	6	5426450	91	0.310557
3	16764234	6	5427879	91	0.310557
3	16764234	6	5429820	91	0.310557
3	16764234	6	5429888	91	0.310557
3	16764234	6	5430181	91	0.310557
3	16764234	6	5434330	91	0.310557
3	16764234	6	5434447	91	0.310557
3	16765283	6	5379525	91	0.322976
3	16765283	6	5384039	91	0.341671
3	16765283	6	5384662	91	0.36763
3	16765283	6	5385082	91	0.36763
3	16765283	6	5385285	91	0.36763
3	16765283	6	5385624	91	0.36763
3	16765283	6	5385834	91	0.36763
3	16765283	6	5385946	91	0.36763
3	16765283	6	5385985	91	0.36763
3	16765283	6	5386086	91	0.36763
3	16765283	6	5386325	91	0.36763
3	16765283	6	5386419	91	0.36763
3	16765283	6	5386422	91	0.36763
3	16765283	6	5386870	91	0.36763
3	16765283	6	5388182	91	0.36763
3	16765283	6	5388270	91	0.318992
3	16765283	6	5389499	91	0.311011
3	16765283	6	5396100	91	0.305555
3	16765283	6	5397426	91	0.305555
3	16765283	6	5398032	91	0.305555
3	16765283	6	5398329	91	0.305555
3	16765283	6	5405445	91	0.332944
3	16765283	6	5406899	91	0.332944
3	16765283	6	5408762	91	0.332944
3	16765283	6	5412968	91	0.332944
3	16765283	6	5418852	91	0.332944
3	16765283	6	5419594	91	0.332944
3	16765283	6	5419708	91	0.332944
3	16765283	6	5420060	91	0.332944
3	16765283	6	5420105	91	0.332944
3	16765283	6	5422832	91	0.332944
3	16765283	6	5423324	91	0.332944
3	16765283	6	5424511	91	0.332944
3	16765283	6	5424762	91	0.332944
3	16765283	6	5426450	91	0.347441
3	16765283	6	5427879	91	0.347441
3	16765283	6	5429820	91	0.347441
3	16765283	6	5429888	91	0.347441
3	16765283	6	5430181	91	0.347441
3	16765283	6	5434330	91	0.347441
3	16765283	6	5434447	91	0.347441
3	16767286	6	5384662	91	0.324011
3	16767286	6	5385082	91	0.324011
3	16767286	6	5385285	91	0.324011
3	16767286	6	5385624	91	0.324011
3	16767286	6	5385834	91	0.324011
3	16767286	6	5385946	91	0.324011
3	16767286	6	5385985	91	0.324011
3	16767286	6	5386086	91	0.324011
3	16767286	6	5386325	91	0.324011
3	16767286	6	5386419	91	0.324011
3	16767286	6	5386422	91	0.324011
3	16767286	6	5386870	91	0.324011
3	16767286	6	5388182	91	0.324011
3	16767286	6	5389499	91	0.328109
3	16767286	6	5405445	91	0.324159
3	16767286	6	5406899	91	0.324159
3	16767286	6	5408762	91	0.324159
3	16767286	6	5410801	91	0.312851
3	16767286	6	5412968	91	0.324159
3	16767286	6	5418852	91	0.324159
3	16767286	6	5419594	91	0.324159
3	16767286	6	5419708	91	0.324159
3	16767286	6	5420060	91	0.324159
3	16767286	6	5420105	91	0.324159
3	16767286	6	5422832	91	0.324159
3	16767286	6	5423324	91	0.324159
3	16767286	6	5424511	91	0.324159
3	16767286	6	5424762	91	0.324159
3	16767286	6	5426450	91	0.340373
3	16767286	6	5427879	91	0.340373
3	16767286	6	5429820	91	0.340373
3	16767286	6	5429888	91	0.340373
3	16767286	6	5430181	91	0.340373
3	16767286	6	5434330	91	0.340373
3	16767286	6	5434447	91	0.340373
3	16768369	6	5384662	91	0.324011
3	16768369	6	5385082	91	0.324011
3	16768369	6	5385285	91	0.324011
3	16768369	6	5385624	91	0.324011
3	16768369	6	5385834	91	0.324011
3	16768369	6	5385946	91	0.324011
3	16768369	6	5385985	91	0.324011
3	16768369	6	5386086	91	0.324011
3	16768369	6	5386325	91	0.324011
3	16768369	6	5386419	91	0.324011
3	16768369	6	5386422	91	0.324011
3	16768369	6	5386870	91	0.324011
3	16768369	6	5388182	91	0.324011
3	16768369	6	5389499	91	0.328109
3	16768369	6	5405445	91	0.324159
3	16768369	6	5406899	91	0.324159
3	16768369	6	5408762	91	0.324159
3	16768369	6	5410801	91	0.312851
3	16768369	6	5412968	91	0.324159
3	16768369	6	5418852	91	0.324159
3	16768369	6	5419594	91	0.324159
3	16768369	6	5419708	91	0.324159
3	16768369	6	5420060	91	0.324159
3	16768369	6	5420105	91	0.324159
3	16768369	6	5422832	91	0.324159
3	16768369	6	5423324	91	0.324159
3	16768369	6	5424511	91	0.324159
3	16768369	6	5424762	91	0.324159
3	16768369	6	5426450	91	0.340373
3	16768369	6	5427879	91	0.340373
3	16768369	6	5429820	91	0.340373
3	16768369	6	5429888	91	0.340373
3	16768369	6	5430181	91	0.340373
3	16768369	6	5434330	91	0.340373
3	16768369	6	5434447	91	0.340373
3	16768443	6	5384662	91	0.324011
3	16768443	6	5385082	91	0.324011
3	16768443	6	5385285	91	0.324011
3	16768443	6	5385624	91	0.324011
3	16768443	6	5385834	91	0.324011
3	16768443	6	5385946	91	0.324011
3	16768443	6	5385985	91	0.324011
3	16768443	6	5386086	91	0.324011
3	16768443	6	5386325	91	0.324011
3	16768443	6	5386419	91	0.324011
3	16768443	6	5386422	91	0.324011
3	16768443	6	5386870	91	0.324011
3	16768443	6	5388182	91	0.324011
3	16768443	6	5389499	91	0.328109
3	16768443	6	5405445	91	0.324159
3	16768443	6	5406899	91	0.324159
3	16768443	6	5408762	91	0.324159
3	16768443	6	5410801	91	0.312851
3	16768443	6	5412968	91	0.324159
3	16768443	6	5418852	91	0.324159
3	16768443	6	5419594	91	0.324159
3	16768443	6	5419708	91	0.324159
3	16768443	6	5420060	91	0.324159
3	16768443	6	5420105	91	0.324159
3	16768443	6	5422832	91	0.324159
3	16768443	6	5423324	91	0.324159
3	16768443	6	5424511	91	0.324159
3	16768443	6	5424762	91	0.324159
3	16768443	6	5426450	91	0.340373
3	16768443	6	5427879	91	0.340373
3	16768443	6	5429820	91	0.340373
3	16768443	6	5429888	91	0.340373
3	16768443	6	5430181	91	0.340373
3	16768443	6	5434330	91	0.340373
3	16768443	6	5434447	91	0.340373
3	16769268	6	5379525	91	0.322976
3	16769268	6	5384039	91	0.341671
3	16769268	6	5384662	91	0.36763
3	16769268	6	5385082	91	0.36763
3	16769268	6	5385285	91	0.36763
3	16769268	6	5385624	91	0.36763
3	16769268	6	5385834	91	0.36763
3	16769268	6	5385946	91	0.36763
3	16769268	6	5385985	91	0.36763
3	16769268	6	5386086	91	0.36763
3	16769268	6	5386325	91	0.36763
3	16769268	6	5386419	91	0.36763
3	16769268	6	5386422	91	0.36763
3	16769268	6	5386870	91	0.36763
3	16769268	6	5388182	91	0.36763
3	16769268	6	5388270	91	0.318992
3	16769268	6	5389499	91	0.311011
3	16769268	6	5396100	91	0.305555
3	16769268	6	5397426	91	0.305555
3	16769268	6	5398032	91	0.305555
3	16769268	6	5398329	91	0.305555
3	16769268	6	5405445	91	0.332944
3	16769268	6	5406899	91	0.332944
3	16769268	6	5408762	91	0.332944
3	16769268	6	5412968	91	0.332944
3	16769268	6	5418852	91	0.332944
3	16769268	6	5419594	91	0.332944
3	16769268	6	5419708	91	0.332944
3	16769268	6	5420060	91	0.332944
3	16769268	6	5420105	91	0.332944
3	16769268	6	5422832	91	0.332944
3	16769268	6	5423324	91	0.332944
3	16769268	6	5424511	91	0.332944
3	16769268	6	5424762	91	0.332944
3	16769268	6	5426450	91	0.347441
3	16769268	6	5427879	91	0.347441
3	16769268	6	5429820	91	0.347441
3	16769268	6	5429888	91	0.347441
3	16769268	6	5430181	91	0.347441
3	16769268	6	5434330	91	0.347441
3	16769268	6	5434447	91	0.347441
3	16769398	6	5384662	91	0.324011
3	16769398	6	5385082	91	0.324011
3	16769398	6	5385285	91	0.324011
3	16769398	6	5385624	91	0.324011
3	16769398	6	5385834	91	0.324011
3	16769398	6	5385946	91	0.324011
3	16769398	6	5385985	91	0.324011
3	16769398	6	5386086	91	0.324011
3	16769398	6	5386325	91	0.324011
3	16769398	6	5386419	91	0.324011
3	16769398	6	5386422	91	0.324011
3	16769398	6	5386870	91	0.324011
3	16769398	6	5388182	91	0.324011
3	16769398	6	5389499	91	0.328109
3	16769398	6	5405445	91	0.324159
3	16769398	6	5406899	91	0.324159
3	16769398	6	5408762	91	0.324159
3	16769398	6	5410801	91	0.312851
3	16769398	6	5412968	91	0.324159
3	16769398	6	5418852	91	0.324159
3	16769398	6	5419594	91	0.324159
3	16769398	6	5419708	91	0.324159
3	16769398	6	5420060	91	0.324159
3	16769398	6	5420105	91	0.324159
3	16769398	6	5422832	91	0.324159
3	16769398	6	5423324	91	0.324159
3	16769398	6	5424511	91	0.324159
3	16769398	6	5424762	91	0.324159
3	16769398	6	5426450	91	0.340373
3	16769398	6	5427879	91	0.340373
3	16769398	6	5429820	91	0.340373
3	16769398	6	5429888	91	0.340373
3	16769398	6	5430181	91	0.340373
3	16769398	6	5434330	91	0.340373
3	16769398	6	5434447	91	0.340373
3	16769638	6	5384662	91	0.324011
3	16769638	6	5385082	91	0.324011
3	16769638	6	5385285	91	0.324011
3	16769638	6	5385624	91	0.324011
3	16769638	6	5385834	91	0.324011
3	16769638	6	5385946	91	0.324011
3	16769638	6	5385985	91	0.324011
3	16769638	6	5386086	91	0.324011
3	16769638	6	5386325	91	0.324011
3	16769638	6	5386419	91	0.324011
3	16769638	6	5386422	91	0.324011
3	16769638	6	5386870	91	0.324011
3	16769638	6	5388182	91	0.324011
3	16769638	6	5389499	91	0.328109
3	16769638	6	5405445	91	0.324159
3	16769638	6	5406899	91	0.324159
3	16769638	6	5408762	91	0.324159
3	16769638	6	5410801	91	0.312851
3	16769638	6	5412968	91	0.324159
3	16769638	6	5418852	91	0.324159
3	16769638	6	5419594	91	0.324159
3	16769638	6	5419708	91	0.324159
3	16769638	6	5420060	91	0.324159
3	16769638	6	5420105	91	0.324159
3	16769638	6	5422832	91	0.324159
3	16769638	6	5423324	91	0.324159
3	16769638	6	5424511	91	0.324159
3	16769638	6	5424762	91	0.324159
3	16769638	6	5426450	91	0.340373
3	16769638	6	5427879	91	0.340373
3	16769638	6	5429820	91	0.340373
3	16769638	6	5429888	91	0.340373
3	16769638	6	5430181	91	0.340373
3	16769638	6	5434330	91	0.340373
3	16769638	6	5434447	91	0.340373
3	16770096	6	5384662	91	0.324011
3	16770096	6	5385082	91	0.324011
3	16770096	6	5385285	91	0.324011
3	16770096	6	5385624	91	0.324011
3	16770096	6	5385834	91	0.324011
3	16770096	6	5385946	91	0.324011
3	16770096	6	5385985	91	0.324011
3	16770096	6	5386086	91	0.324011
3	16770096	6	5386325	91	0.324011
3	16770096	6	5386419	91	0.324011
3	16770096	6	5386422	91	0.324011
3	16770096	6	5386870	91	0.324011
3	16770096	6	5388182	91	0.324011
3	16770096	6	5389499	91	0.328109
3	16770096	6	5405445	91	0.324159
3	16770096	6	5406899	91	0.324159
3	16770096	6	5408762	91	0.324159
3	16770096	6	5410801	91	0.312851
3	16770096	6	5412968	91	0.324159
3	16770096	6	5418852	91	0.324159
3	16770096	6	5419594	91	0.324159
3	16770096	6	5419708	91	0.324159
3	16770096	6	5420060	91	0.324159
3	16770096	6	5420105	91	0.324159
3	16770096	6	5422832	91	0.324159
3	16770096	6	5423324	91	0.324159
3	16770096	6	5424511	91	0.324159
3	16770096	6	5424762	91	0.324159
3	16770096	6	5426450	91	0.340373
3	16770096	6	5427879	91	0.340373
3	16770096	6	5429820	91	0.340373
3	16770096	6	5429888	91	0.340373
3	16770096	6	5430181	91	0.340373
3	16770096	6	5434330	91	0.340373
3	16770096	6	5434447	91	0.340373
3	16771147	6	5384662	91	0.324011
3	16771147	6	5385082	91	0.324011
3	16771147	6	5385285	91	0.324011
3	16771147	6	5385624	91	0.324011
3	16771147	6	5385834	91	0.324011
3	16771147	6	5385946	91	0.324011
3	16771147	6	5385985	91	0.324011
3	16771147	6	5386086	91	0.324011
3	16771147	6	5386325	91	0.324011
3	16771147	6	5386419	91	0.324011
3	16771147	6	5386422	91	0.324011
3	16771147	6	5386870	91	0.324011
3	16771147	6	5388182	91	0.324011
3	16771147	6	5389499	91	0.328109
3	16771147	6	5405445	91	0.324159
3	16771147	6	5406899	91	0.324159
3	16771147	6	5408762	91	0.324159
3	16771147	6	5410801	91	0.312851
3	16771147	6	5412968	91	0.324159
3	16771147	6	5418852	91	0.324159
3	16771147	6	5419594	91	0.324159
3	16771147	6	5419708	91	0.324159
3	16771147	6	5420060	91	0.324159
3	16771147	6	5420105	91	0.324159
3	16771147	6	5422832	91	0.324159
3	16771147	6	5423324	91	0.324159
3	16771147	6	5424511	91	0.324159
3	16771147	6	5424762	91	0.324159
3	16771147	6	5426450	91	0.340373
3	16771147	6	5427879	91	0.340373
3	16771147	6	5429820	91	0.340373
3	16771147	6	5429888	91	0.340373
3	16771147	6	5430181	91	0.340373
3	16771147	6	5434330	91	0.340373
3	16771147	6	5434447	91	0.340373
3	16771177	6	5384662	91	0.324011
3	16771177	6	5385082	91	0.324011
3	16771177	6	5385285	91	0.324011
3	16771177	6	5385624	91	0.324011
3	16771177	6	5385834	91	0.324011
3	16771177	6	5385946	91	0.324011
3	16771177	6	5385985	91	0.324011
3	16771177	6	5386086	91	0.324011
3	16771177	6	5386325	91	0.324011
3	16771177	6	5386419	91	0.324011
3	16771177	6	5386422	91	0.324011
3	16771177	6	5386870	91	0.324011
3	16771177	6	5388182	91	0.324011
3	16771177	6	5389499	91	0.328109
3	16771177	6	5405445	91	0.324159
3	16771177	6	5406899	91	0.324159
3	16771177	6	5408762	91	0.324159
3	16771177	6	5410801	91	0.312851
3	16771177	6	5412968	91	0.324159
3	16771177	6	5418852	91	0.324159
3	16771177	6	5419594	91	0.324159
3	16771177	6	5419708	91	0.324159
3	16771177	6	5420060	91	0.324159
3	16771177	6	5420105	91	0.324159
3	16771177	6	5422832	91	0.324159
3	16771177	6	5423324	91	0.324159
3	16771177	6	5424511	91	0.324159
3	16771177	6	5424762	91	0.324159
3	16771177	6	5426450	91	0.340373
3	16771177	6	5427879	91	0.340373
3	16771177	6	5429820	91	0.340373
3	16771177	6	5429888	91	0.340373
3	16771177	6	5430181	91	0.340373
3	16771177	6	5434330	91	0.340373
3	16771177	6	5434447	91	0.340373
3	16771377	6	5384662	91	0.324011
3	16771377	6	5385082	91	0.324011
3	16771377	6	5385285	91	0.324011
3	16771377	6	5385624	91	0.324011
3	16771377	6	5385834	91	0.324011
3	16771377	6	5385946	91	0.324011
3	16771377	6	5385985	91	0.324011
3	16771377	6	5386086	91	0.324011
3	16771377	6	5386325	91	0.324011
3	16771377	6	5386419	91	0.324011
3	16771377	6	5386422	91	0.324011
3	16771377	6	5386870	91	0.324011
3	16771377	6	5388182	91	0.324011
3	16771377	6	5389499	91	0.328109
3	16771377	6	5405445	91	0.324159
3	16771377	6	5406899	91	0.324159
3	16771377	6	5408762	91	0.324159
3	16771377	6	5410801	91	0.312851
3	16771377	6	5412968	91	0.324159
3	16771377	6	5418852	91	0.324159
3	16771377	6	5419594	91	0.324159
3	16771377	6	5419708	91	0.324159
3	16771377	6	5420060	91	0.324159
3	16771377	6	5420105	91	0.324159
3	16771377	6	5422832	91	0.324159
3	16771377	6	5423324	91	0.324159
3	16771377	6	5424511	91	0.324159
3	16771377	6	5424762	91	0.324159
3	16771377	6	5426450	91	0.340373
3	16771377	6	5427879	91	0.340373
3	16771377	6	5429820	91	0.340373
3	16771377	6	5429888	91	0.340373
3	16771377	6	5430181	91	0.340373
3	16771377	6	5434330	91	0.340373
3	16771377	6	5434447	91	0.340373
3	16771667	6	5384662	91	0.324011
3	16771667	6	5385082	91	0.324011
3	16771667	6	5385285	91	0.324011
3	16771667	6	5385624	91	0.324011
3	16771667	6	5385834	91	0.324011
3	16771667	6	5385946	91	0.324011
3	16771667	6	5385985	91	0.324011
3	16771667	6	5386086	91	0.324011
3	16771667	6	5386325	91	0.324011
3	16771667	6	5386419	91	0.324011
3	16771667	6	5386422	91	0.324011
3	16771667	6	5386870	91	0.324011
3	16771667	6	5388182	91	0.324011
3	16771667	6	5389499	91	0.328109
3	16771667	6	5405445	91	0.324159
3	16771667	6	5406899	91	0.324159
3	16771667	6	5408762	91	0.324159
3	16771667	6	5410801	91	0.312851
3	16771667	6	5412968	91	0.324159
3	16771667	6	5418852	91	0.324159
3	16771667	6	5419594	91	0.324159
3	16771667	6	5419708	91	0.324159
3	16771667	6	5420060	91	0.324159
3	16771667	6	5420105	91	0.324159
3	16771667	6	5422832	91	0.324159
3	16771667	6	5423324	91	0.324159
3	16771667	6	5424511	91	0.324159
3	16771667	6	5424762	91	0.324159
3	16771667	6	5426450	91	0.340373
3	16771667	6	5427879	91	0.340373
3	16771667	6	5429820	91	0.340373
3	16771667	6	5429888	91	0.340373
3	16771667	6	5430181	91	0.340373
3	16771667	6	5434330	91	0.340373
3	16771667	6	5434447	91	0.340373
3	16773360	6	5384662	91	0.324011
3	16773360	6	5385082	91	0.324011
3	16773360	6	5385285	91	0.324011
3	16773360	6	5385624	91	0.324011
3	16773360	6	5385834	91	0.324011
3	16773360	6	5385946	91	0.324011
3	16773360	6	5385985	91	0.324011
3	16773360	6	5386086	91	0.324011
3	16773360	6	5386325	91	0.324011
3	16773360	6	5386419	91	0.324011
3	16773360	6	5386422	91	0.324011
3	16773360	6	5386870	91	0.324011
3	16773360	6	5388182	91	0.324011
3	16773360	6	5389499	91	0.328109
3	16773360	6	5405445	91	0.324159
3	16773360	6	5406899	91	0.324159
3	16773360	6	5408762	91	0.324159
3	16773360	6	5410801	91	0.312851
3	16773360	6	5412968	91	0.324159
3	16773360	6	5418852	91	0.324159
3	16773360	6	5419594	91	0.324159
3	16773360	6	5419708	91	0.324159
3	16773360	6	5420060	91	0.324159
3	16773360	6	5420105	91	0.324159
3	16773360	6	5422832	91	0.324159
3	16773360	6	5423324	91	0.324159
3	16773360	6	5424511	91	0.324159
3	16773360	6	5424762	91	0.324159
3	16773360	6	5426450	91	0.340373
3	16773360	6	5427879	91	0.340373
3	16773360	6	5429820	91	0.340373
3	16773360	6	5429888	91	0.340373
3	16773360	6	5430181	91	0.340373
3	16773360	6	5434330	91	0.340373
3	16773360	6	5434447	91	0.340373
3	16773620	6	5384662	91	0.324011
3	16773620	6	5385082	91	0.324011
3	16773620	6	5385285	91	0.324011
3	16773620	6	5385624	91	0.324011
3	16773620	6	5385834	91	0.324011
3	16773620	6	5385946	91	0.324011
3	16773620	6	5385985	91	0.324011
3	16773620	6	5386086	91	0.324011
3	16773620	6	5386325	91	0.324011
3	16773620	6	5386419	91	0.324011
3	16773620	6	5386422	91	0.324011
3	16773620	6	5386870	91	0.324011
3	16773620	6	5388182	91	0.324011
3	16773620	6	5389499	91	0.328109
3	16773620	6	5405445	91	0.324159
3	16773620	6	5406899	91	0.324159
3	16773620	6	5408762	91	0.324159
3	16773620	6	5410801	91	0.312851
3	16773620	6	5412968	91	0.324159
3	16773620	6	5418852	91	0.324159
3	16773620	6	5419594	91	0.324159
3	16773620	6	5419708	91	0.324159
3	16773620	6	5420060	91	0.324159
3	16773620	6	5420105	91	0.324159
3	16773620	6	5422832	91	0.324159
3	16773620	6	5423324	91	0.324159
3	16773620	6	5424511	91	0.324159
3	16773620	6	5424762	91	0.324159
3	16773620	6	5426450	91	0.340373
3	16773620	6	5427879	91	0.340373
3	16773620	6	5429820	91	0.340373
3	16773620	6	5429888	91	0.340373
3	16773620	6	5430181	91	0.340373
3	16773620	6	5434330	91	0.340373
3	16773620	6	5434447	91	0.340373
3	16773645	6	5384662	91	0.324011
3	16773645	6	5385082	91	0.324011
3	16773645	6	5385285	91	0.324011
3	16773645	6	5385624	91	0.324011
3	16773645	6	5385834	91	0.324011
3	16773645	6	5385946	91	0.324011
3	16773645	6	5385985	91	0.324011
3	16773645	6	5386086	91	0.324011
3	16773645	6	5386325	91	0.324011
3	16773645	6	5386419	91	0.324011
3	16773645	6	5386422	91	0.324011
3	16773645	6	5386870	91	0.324011
3	16773645	6	5388182	91	0.324011
3	16773645	6	5389499	91	0.328109
3	16773645	6	5405445	91	0.324159
3	16773645	6	5406899	91	0.324159
3	16773645	6	5408762	91	0.324159
3	16773645	6	5410801	91	0.312851
3	16773645	6	5412968	91	0.324159
3	16773645	6	5418852	91	0.324159
3	16773645	6	5419594	91	0.324159
3	16773645	6	5419708	91	0.324159
3	16773645	6	5420060	91	0.324159
3	16773645	6	5420105	91	0.324159
3	16773645	6	5422832	91	0.324159
3	16773645	6	5423324	91	0.324159
3	16773645	6	5424511	91	0.324159
3	16773645	6	5424762	91	0.324159
3	16773645	6	5426450	91	0.340373
3	16773645	6	5427879	91	0.340373
3	16773645	6	5429820	91	0.340373
3	16773645	6	5429888	91	0.340373
3	16773645	6	5430181	91	0.340373
3	16773645	6	5434330	91	0.340373
3	16773645	6	5434447	91	0.340373
3	16774233	6	5384662	91	0.324011
3	16774233	6	5385082	91	0.324011
3	16774233	6	5385285	91	0.324011
3	16774233	6	5385624	91	0.324011
3	16774233	6	5385834	91	0.324011
3	16774233	6	5385946	91	0.324011
3	16774233	6	5385985	91	0.324011
3	16774233	6	5386086	91	0.324011
3	16774233	6	5386325	91	0.324011
3	16774233	6	5386419	91	0.324011
3	16774233	6	5386422	91	0.324011
3	16774233	6	5386870	91	0.324011
3	16774233	6	5388182	91	0.324011
3	16774233	6	5389499	91	0.328109
3	16774233	6	5405445	91	0.324159
3	16774233	6	5406899	91	0.324159
3	16774233	6	5408762	91	0.324159
3	16774233	6	5410801	91	0.312851
3	16774233	6	5412968	91	0.324159
3	16774233	6	5418852	91	0.324159
3	16774233	6	5419594	91	0.324159
3	16774233	6	5419708	91	0.324159
3	16774233	6	5420060	91	0.324159
3	16774233	6	5420105	91	0.324159
3	16774233	6	5422832	91	0.324159
3	16774233	6	5423324	91	0.324159
3	16774233	6	5424511	91	0.324159
3	16774233	6	5424762	91	0.324159
3	16774233	6	5426450	91	0.340373
3	16774233	6	5427879	91	0.340373
3	16774233	6	5429820	91	0.340373
3	16774233	6	5429888	91	0.340373
3	16774233	6	5430181	91	0.340373
3	16774233	6	5434330	91	0.340373
3	16774233	6	5434447	91	0.340373
3	16775363	6	5379525	91	0.314395
3	16775363	6	5384039	91	0.308753
3	16775363	6	5384662	91	0.328603
3	16775363	6	5385082	91	0.328603
3	16775363	6	5385285	91	0.328603
3	16775363	6	5385624	91	0.328603
3	16775363	6	5385834	91	0.328603
3	16775363	6	5385946	91	0.328603
3	16775363	6	5385985	91	0.328603
3	16775363	6	5386086	91	0.328603
3	16775363	6	5386325	91	0.328603
3	16775363	6	5386419	91	0.328603
3	16775363	6	5386422	91	0.328603
3	16775363	6	5386870	91	0.328603
3	16775363	6	5388182	91	0.328603
3	16775363	6	5426450	91	0.310557
3	16775363	6	5427879	91	0.310557
3	16775363	6	5429820	91	0.310557
3	16775363	6	5429888	91	0.310557
3	16775363	6	5430181	91	0.310557
3	16775363	6	5434330	91	0.310557
3	16775363	6	5434447	91	0.310557
3	16775724	6	5384662	91	0.324011
3	16775724	6	5385082	91	0.324011
3	16775724	6	5385285	91	0.324011
3	16775724	6	5385624	91	0.324011
3	16775724	6	5385834	91	0.324011
3	16775724	6	5385946	91	0.324011
3	16775724	6	5385985	91	0.324011
3	16775724	6	5386086	91	0.324011
3	16775724	6	5386325	91	0.324011
3	16775724	6	5386419	91	0.324011
3	16775724	6	5386422	91	0.324011
3	16775724	6	5386870	91	0.324011
3	16775724	6	5388182	91	0.324011
3	16775724	6	5389499	91	0.328109
3	16775724	6	5405445	91	0.324159
3	16775724	6	5406899	91	0.324159
3	16775724	6	5408762	91	0.324159
3	16775724	6	5410801	91	0.312851
3	16775724	6	5412968	91	0.324159
3	16775724	6	5418852	91	0.324159
3	16775724	6	5419594	91	0.324159
3	16775724	6	5419708	91	0.324159
3	16775724	6	5420060	91	0.324159
3	16775724	6	5420105	91	0.324159
3	16775724	6	5422832	91	0.324159
3	16775724	6	5423324	91	0.324159
3	16775724	6	5424511	91	0.324159
3	16775724	6	5424762	91	0.324159
3	16775724	6	5426450	91	0.340373
3	16775724	6	5427879	91	0.340373
3	16775724	6	5429820	91	0.340373
3	16775724	6	5429888	91	0.340373
3	16775724	6	5430181	91	0.340373
3	16775724	6	5434330	91	0.340373
3	16775724	6	5434447	91	0.340373
3	16775935	6	5384662	91	0.324011
3	16775935	6	5385082	91	0.324011
3	16775935	6	5385285	91	0.324011
3	16775935	6	5385624	91	0.324011
3	16775935	6	5385834	91	0.324011
3	16775935	6	5385946	91	0.324011
3	16775935	6	5385985	91	0.324011
3	16775935	6	5386086	91	0.324011
3	16775935	6	5386325	91	0.324011
3	16775935	6	5386419	91	0.324011
3	16775935	6	5386422	91	0.324011
3	16775935	6	5386870	91	0.324011
3	16775935	6	5388182	91	0.324011
3	16775935	6	5389499	91	0.328109
3	16775935	6	5405445	91	0.324159
3	16775935	6	5406899	91	0.324159
3	16775935	6	5408762	91	0.324159
3	16775935	6	5410801	91	0.312851
3	16775935	6	5412968	91	0.324159
3	16775935	6	5418852	91	0.324159
3	16775935	6	5419594	91	0.324159
3	16775935	6	5419708	91	0.324159
3	16775935	6	5420060	91	0.324159
3	16775935	6	5420105	91	0.324159
3	16775935	6	5422832	91	0.324159
3	16775935	6	5423324	91	0.324159
3	16775935	6	5424511	91	0.324159
3	16775935	6	5424762	91	0.324159
3	16775935	6	5426450	91	0.340373
3	16775935	6	5427879	91	0.340373
3	16775935	6	5429820	91	0.340373
3	16775935	6	5429888	91	0.340373
3	16775935	6	5430181	91	0.340373
3	16775935	6	5434330	91	0.340373
3	16775935	6	5434447	91	0.340373
3	16778016	6	5389499	91	0.300504
3	16778016	6	5426450	91	0.309561
3	16778016	6	5427879	91	0.309561
3	16778016	6	5429820	91	0.309561
3	16778016	6	5429888	91	0.309561
3	16778016	6	5430181	91	0.309561
3	16778016	6	5434330	91	0.309561
3	16778016	6	5434447	91	0.309561
3	16779275	6	5384662	91	0.324011
3	16779275	6	5385082	91	0.324011
3	16779275	6	5385285	91	0.324011
3	16779275	6	5385624	91	0.324011
3	16779275	6	5385834	91	0.324011
3	16779275	6	5385946	91	0.324011
3	16779275	6	5385985	91	0.324011
3	16779275	6	5386086	91	0.324011
3	16779275	6	5386325	91	0.324011
3	16779275	6	5386419	91	0.324011
3	16779275	6	5386422	91	0.324011
3	16779275	6	5386870	91	0.324011
3	16779275	6	5388182	91	0.324011
3	16779275	6	5389499	91	0.328109
3	16779275	6	5405445	91	0.324159
3	16779275	6	5406899	91	0.324159
3	16779275	6	5408762	91	0.324159
3	16779275	6	5410801	91	0.312851
3	16779275	6	5412968	91	0.324159
3	16779275	6	5418852	91	0.324159
3	16779275	6	5419594	91	0.324159
3	16779275	6	5419708	91	0.324159
3	16779275	6	5420060	91	0.324159
3	16779275	6	5420105	91	0.324159
3	16779275	6	5422832	91	0.324159
3	16779275	6	5423324	91	0.324159
3	16779275	6	5424511	91	0.324159
3	16779275	6	5424762	91	0.324159
3	16779275	6	5426450	91	0.340373
3	16779275	6	5427879	91	0.340373
3	16779275	6	5429820	91	0.340373
3	16779275	6	5429888	91	0.340373
3	16779275	6	5430181	91	0.340373
3	16779275	6	5434330	91	0.340373
3	16779275	6	5434447	91	0.340373
3	16779788	6	5384662	91	0.324011
3	16779788	6	5385082	91	0.324011
3	16779788	6	5385285	91	0.324011
3	16779788	6	5385624	91	0.324011
3	16779788	6	5385834	91	0.324011
3	16779788	6	5385946	91	0.324011
3	16779788	6	5385985	91	0.324011
3	16779788	6	5386086	91	0.324011
3	16779788	6	5386325	91	0.324011
3	16779788	6	5386419	91	0.324011
3	16779788	6	5386422	91	0.324011
3	16779788	6	5386870	91	0.324011
3	16779788	6	5388182	91	0.324011
3	16779788	6	5389499	91	0.328109
3	16779788	6	5405445	91	0.324159
3	16779788	6	5406899	91	0.324159
3	16779788	6	5408762	91	0.324159
3	16779788	6	5410801	91	0.312851
3	16779788	6	5412968	91	0.324159
3	16779788	6	5418852	91	0.324159
3	16779788	6	5419594	91	0.324159
3	16779788	6	5419708	91	0.324159
3	16779788	6	5420060	91	0.324159
3	16779788	6	5420105	91	0.324159
3	16779788	6	5422832	91	0.324159
3	16779788	6	5423324	91	0.324159
3	16779788	6	5424511	91	0.324159
3	16779788	6	5424762	91	0.324159
3	16779788	6	5426450	91	0.340373
3	16779788	6	5427879	91	0.340373
3	16779788	6	5429820	91	0.340373
3	16779788	6	5429888	91	0.340373
3	16779788	6	5430181	91	0.340373
3	16779788	6	5434330	91	0.340373
3	16779788	6	5434447	91	0.340373
3	16780658	6	5384662	91	0.324011
3	16780658	6	5385082	91	0.324011
3	16780658	6	5385285	91	0.324011
3	16780658	6	5385624	91	0.324011
3	16780658	6	5385834	91	0.324011
3	16780658	6	5385946	91	0.324011
3	16780658	6	5385985	91	0.324011
3	16780658	6	5386086	91	0.324011
3	16780658	6	5386325	91	0.324011
3	16780658	6	5386419	91	0.324011
3	16780658	6	5386422	91	0.324011
3	16780658	6	5386870	91	0.324011
3	16780658	6	5388182	91	0.324011
3	16780658	6	5389499	91	0.328109
3	16780658	6	5405445	91	0.324159
3	16780658	6	5406899	91	0.324159
3	16780658	6	5408762	91	0.324159
3	16780658	6	5410801	91	0.312851
3	16780658	6	5412968	91	0.324159
3	16780658	6	5418852	91	0.324159
3	16780658	6	5419594	91	0.324159
3	16780658	6	5419708	91	0.324159
3	16780658	6	5420060	91	0.324159
3	16780658	6	5420105	91	0.324159
3	16780658	6	5422832	91	0.324159
3	16780658	6	5423324	91	0.324159
3	16780658	6	5424511	91	0.324159
3	16780658	6	5424762	91	0.324159
3	16780658	6	5426450	91	0.340373
3	16780658	6	5427879	91	0.340373
3	16780658	6	5429820	91	0.340373
3	16780658	6	5429888	91	0.340373
3	16780658	6	5430181	91	0.340373
3	16780658	6	5434330	91	0.340373
3	16780658	6	5434447	91	0.340373
3	16781440	6	5384662	91	0.324011
3	16781440	6	5385082	91	0.324011
3	16781440	6	5385285	91	0.324011
3	16781440	6	5385624	91	0.324011
3	16781440	6	5385834	91	0.324011
3	16781440	6	5385946	91	0.324011
3	16781440	6	5385985	91	0.324011
3	16781440	6	5386086	91	0.324011
3	16781440	6	5386325	91	0.324011
3	16781440	6	5386419	91	0.324011
3	16781440	6	5386422	91	0.324011
3	16781440	6	5386870	91	0.324011
3	16781440	6	5388182	91	0.324011
3	16781440	6	5389499	91	0.328109
3	16781440	6	5405445	91	0.324159
3	16781440	6	5406899	91	0.324159
3	16781440	6	5408762	91	0.324159
3	16781440	6	5410801	91	0.312851
3	16781440	6	5412968	91	0.324159
3	16781440	6	5418852	91	0.324159
3	16781440	6	5419594	91	0.324159
3	16781440	6	5419708	91	0.324159
3	16781440	6	5420060	91	0.324159
3	16781440	6	5420105	91	0.324159
3	16781440	6	5422832	91	0.324159
3	16781440	6	5423324	91	0.324159
3	16781440	6	5424511	91	0.324159
3	16781440	6	5424762	91	0.324159
3	16781440	6	5426450	91	0.340373
3	16781440	6	5427879	91	0.340373
3	16781440	6	5429820	91	0.340373
3	16781440	6	5429888	91	0.340373
3	16781440	6	5430181	91	0.340373
3	16781440	6	5434330	91	0.340373
3	16781440	6	5434447	91	0.340373
3	16781612	6	5384662	91	0.324011
3	16781612	6	5385082	91	0.324011
3	16781612	6	5385285	91	0.324011
3	16781612	6	5385624	91	0.324011
3	16781612	6	5385834	91	0.324011
3	16781612	6	5385946	91	0.324011
3	16781612	6	5385985	91	0.324011
3	16781612	6	5386086	91	0.324011
3	16781612	6	5386325	91	0.324011
3	16781612	6	5386419	91	0.324011
3	16781612	6	5386422	91	0.324011
3	16781612	6	5386870	91	0.324011
3	16781612	6	5388182	91	0.324011
3	16781612	6	5389499	91	0.328109
3	16781612	6	5405445	91	0.324159
3	16781612	6	5406899	91	0.324159
3	16781612	6	5408762	91	0.324159
3	16781612	6	5410801	91	0.312851
3	16781612	6	5412968	91	0.324159
3	16781612	6	5418852	91	0.324159
3	16781612	6	5419594	91	0.324159
3	16781612	6	5419708	91	0.324159
3	16781612	6	5420060	91	0.324159
3	16781612	6	5420105	91	0.324159
3	16781612	6	5422832	91	0.324159
3	16781612	6	5423324	91	0.324159
3	16781612	6	5424511	91	0.324159
3	16781612	6	5424762	91	0.324159
3	16781612	6	5426450	91	0.340373
3	16781612	6	5427879	91	0.340373
3	16781612	6	5429820	91	0.340373
3	16781612	6	5429888	91	0.340373
3	16781612	6	5430181	91	0.340373
3	16781612	6	5434330	91	0.340373
3	16781612	6	5434447	91	0.340373
3	16781766	6	5384662	91	0.324011
3	16781766	6	5385082	91	0.324011
3	16781766	6	5385285	91	0.324011
3	16781766	6	5385624	91	0.324011
3	16781766	6	5385834	91	0.324011
3	16781766	6	5385946	91	0.324011
3	16781766	6	5385985	91	0.324011
3	16781766	6	5386086	91	0.324011
3	16781766	6	5386325	91	0.324011
3	16781766	6	5386419	91	0.324011
3	16781766	6	5386422	91	0.324011
3	16781766	6	5386870	91	0.324011
3	16781766	6	5388182	91	0.324011
3	16781766	6	5389499	91	0.328109
3	16781766	6	5405445	91	0.324159
3	16781766	6	5406899	91	0.324159
3	16781766	6	5408762	91	0.324159
3	16781766	6	5410801	91	0.312851
3	16781766	6	5412968	91	0.324159
3	16781766	6	5418852	91	0.324159
3	16781766	6	5419594	91	0.324159
3	16781766	6	5419708	91	0.324159
3	16781766	6	5420060	91	0.324159
3	16781766	6	5420105	91	0.324159
3	16781766	6	5422832	91	0.324159
3	16781766	6	5423324	91	0.324159
3	16781766	6	5424511	91	0.324159
3	16781766	6	5424762	91	0.324159
3	16781766	6	5426450	91	0.340373
3	16781766	6	5427879	91	0.340373
3	16781766	6	5429820	91	0.340373
3	16781766	6	5429888	91	0.340373
3	16781766	6	5430181	91	0.340373
3	16781766	6	5434330	91	0.340373
3	16781766	6	5434447	91	0.340373
3	16781925	6	5384662	91	0.324011
3	16781925	6	5385082	91	0.324011
3	16781925	6	5385285	91	0.324011
3	16781925	6	5385624	91	0.324011
3	16781925	6	5385834	91	0.324011
3	16781925	6	5385946	91	0.324011
3	16781925	6	5385985	91	0.324011
3	16781925	6	5386086	91	0.324011
3	16781925	6	5386325	91	0.324011
3	16781925	6	5386419	91	0.324011
3	16781925	6	5386422	91	0.324011
3	16781925	6	5386870	91	0.324011
3	16781925	6	5388182	91	0.324011
3	16781925	6	5389499	91	0.328109
3	16781925	6	5405445	91	0.324159
3	16781925	6	5406899	91	0.324159
3	16781925	6	5408762	91	0.324159
3	16781925	6	5410801	91	0.312851
3	16781925	6	5412968	91	0.324159
3	16781925	6	5418852	91	0.324159
3	16781925	6	5419594	91	0.324159
3	16781925	6	5419708	91	0.324159
3	16781925	6	5420060	91	0.324159
3	16781925	6	5420105	91	0.324159
3	16781925	6	5422832	91	0.324159
3	16781925	6	5423324	91	0.324159
3	16781925	6	5424511	91	0.324159
3	16781925	6	5424762	91	0.324159
3	16781925	6	5426450	91	0.340373
3	16781925	6	5427879	91	0.340373
3	16781925	6	5429820	91	0.340373
3	16781925	6	5429888	91	0.340373
3	16781925	6	5430181	91	0.340373
3	16781925	6	5434330	91	0.340373
3	16781925	6	5434447	91	0.340373
3	16783299	6	5379525	91	0.314395
3	16783299	6	5384039	91	0.308753
3	16783299	6	5384662	91	0.328603
3	16783299	6	5385082	91	0.328603
3	16783299	6	5385285	91	0.328603
3	16783299	6	5385624	91	0.328603
3	16783299	6	5385834	91	0.328603
3	16783299	6	5385946	91	0.328603
3	16783299	6	5385985	91	0.328603
3	16783299	6	5386086	91	0.328603
3	16783299	6	5386325	91	0.328603
3	16783299	6	5386419	91	0.328603
3	16783299	6	5386422	91	0.328603
3	16783299	6	5386870	91	0.328603
3	16783299	6	5388182	91	0.328603
3	16783299	6	5426450	91	0.310557
3	16783299	6	5427879	91	0.310557
3	16783299	6	5429820	91	0.310557
3	16783299	6	5429888	91	0.310557
3	16783299	6	5430181	91	0.310557
3	16783299	6	5434330	91	0.310557
3	16783299	6	5434447	91	0.310557
3	16783433	6	5384662	91	0.324011
3	16783433	6	5385082	91	0.324011
3	16783433	6	5385285	91	0.324011
3	16783433	6	5385624	91	0.324011
3	16783433	6	5385834	91	0.324011
3	16783433	6	5385946	91	0.324011
3	16783433	6	5385985	91	0.324011
3	16783433	6	5386086	91	0.324011
3	16783433	6	5386325	91	0.324011
3	16783433	6	5386419	91	0.324011
3	16783433	6	5386422	91	0.324011
3	16783433	6	5386870	91	0.324011
3	16783433	6	5388182	91	0.324011
3	16783433	6	5389499	91	0.328109
3	16783433	6	5405445	91	0.324159
3	16783433	6	5406899	91	0.324159
3	16783433	6	5408762	91	0.324159
3	16783433	6	5410801	91	0.312851
3	16783433	6	5412968	91	0.324159
3	16783433	6	5418852	91	0.324159
3	16783433	6	5419594	91	0.324159
3	16783433	6	5419708	91	0.324159
3	16783433	6	5420060	91	0.324159
3	16783433	6	5420105	91	0.324159
3	16783433	6	5422832	91	0.324159
3	16783433	6	5423324	91	0.324159
3	16783433	6	5424511	91	0.324159
3	16783433	6	5424762	91	0.324159
3	16783433	6	5426450	91	0.340373
3	16783433	6	5427879	91	0.340373
3	16783433	6	5429820	91	0.340373
3	16783433	6	5429888	91	0.340373
3	16783433	6	5430181	91	0.340373
3	16783433	6	5434330	91	0.340373
3	16783433	6	5434447	91	0.340373
3	16784614	6	5384662	91	0.324011
3	16784614	6	5385082	91	0.324011
3	16784614	6	5385285	91	0.324011
3	16784614	6	5385624	91	0.324011
3	16784614	6	5385834	91	0.324011
3	16784614	6	5385946	91	0.324011
3	16784614	6	5385985	91	0.324011
3	16784614	6	5386086	91	0.324011
3	16784614	6	5386325	91	0.324011
3	16784614	6	5386419	91	0.324011
3	16784614	6	5386422	91	0.324011
3	16784614	6	5386870	91	0.324011
3	16784614	6	5388182	91	0.324011
3	16784614	6	5389499	91	0.328109
3	16784614	6	5405445	91	0.324159
3	16784614	6	5406899	91	0.324159
3	16784614	6	5408762	91	0.324159
3	16784614	6	5410801	91	0.312851
3	16784614	6	5412968	91	0.324159
3	16784614	6	5418852	91	0.324159
3	16784614	6	5419594	91	0.324159
3	16784614	6	5419708	91	0.324159
3	16784614	6	5420060	91	0.324159
3	16784614	6	5420105	91	0.324159
3	16784614	6	5422832	91	0.324159
3	16784614	6	5423324	91	0.324159
3	16784614	6	5424511	91	0.324159
3	16784614	6	5424762	91	0.324159
3	16784614	6	5426450	91	0.340373
3	16784614	6	5427879	91	0.340373
3	16784614	6	5429820	91	0.340373
3	16784614	6	5429888	91	0.340373
3	16784614	6	5430181	91	0.340373
3	16784614	6	5434330	91	0.340373
3	16784614	6	5434447	91	0.340373
3	16785673	6	5379525	91	0.322976
3	16785673	6	5384039	91	0.341671
3	16785673	6	5384662	91	0.36763
3	16785673	6	5385082	91	0.36763
3	16785673	6	5385285	91	0.36763
3	16785673	6	5385624	91	0.36763
3	16785673	6	5385834	91	0.36763
3	16785673	6	5385946	91	0.36763
3	16785673	6	5385985	91	0.36763
3	16785673	6	5386086	91	0.36763
3	16785673	6	5386325	91	0.36763
3	16785673	6	5386419	91	0.36763
3	16785673	6	5386422	91	0.36763
3	16785673	6	5386870	91	0.36763
3	16785673	6	5388182	91	0.36763
3	16785673	6	5388270	91	0.318992
3	16785673	6	5389499	91	0.311011
3	16785673	6	5396100	91	0.305555
3	16785673	6	5397426	91	0.305555
3	16785673	6	5398032	91	0.305555
3	16785673	6	5398329	91	0.305555
3	16785673	6	5405445	91	0.332944
3	16785673	6	5406899	91	0.332944
3	16785673	6	5408762	91	0.332944
3	16785673	6	5412968	91	0.332944
3	16785673	6	5418852	91	0.332944
3	16785673	6	5419594	91	0.332944
3	16785673	6	5419708	91	0.332944
3	16785673	6	5420060	91	0.332944
3	16785673	6	5420105	91	0.332944
3	16785673	6	5422832	91	0.332944
3	16785673	6	5423324	91	0.332944
3	16785673	6	5424511	91	0.332944
3	16785673	6	5424762	91	0.332944
3	16785673	6	5426450	91	0.347441
3	16785673	6	5427879	91	0.347441
3	16785673	6	5429820	91	0.347441
3	16785673	6	5429888	91	0.347441
3	16785673	6	5430181	91	0.347441
3	16785673	6	5434330	91	0.347441
3	16785673	6	5434447	91	0.347441
3	16785744	6	5384662	91	0.324011
3	16785744	6	5385082	91	0.324011
3	16785744	6	5385285	91	0.324011
3	16785744	6	5385624	91	0.324011
3	16785744	6	5385834	91	0.324011
3	16785744	6	5385946	91	0.324011
3	16785744	6	5385985	91	0.324011
3	16785744	6	5386086	91	0.324011
3	16785744	6	5386325	91	0.324011
3	16785744	6	5386419	91	0.324011
3	16785744	6	5386422	91	0.324011
3	16785744	6	5386870	91	0.324011
3	16785744	6	5388182	91	0.324011
3	16785744	6	5389499	91	0.328109
3	16785744	6	5405445	91	0.324159
3	16785744	6	5406899	91	0.324159
3	16785744	6	5408762	91	0.324159
3	16785744	6	5410801	91	0.312851
3	16785744	6	5412968	91	0.324159
3	16785744	6	5418852	91	0.324159
3	16785744	6	5419594	91	0.324159
3	16785744	6	5419708	91	0.324159
3	16785744	6	5420060	91	0.324159
3	16785744	6	5420105	91	0.324159
3	16785744	6	5422832	91	0.324159
3	16785744	6	5423324	91	0.324159
3	16785744	6	5424511	91	0.324159
3	16785744	6	5424762	91	0.324159
3	16785744	6	5426450	91	0.340373
3	16785744	6	5427879	91	0.340373
3	16785744	6	5429820	91	0.340373
3	16785744	6	5429888	91	0.340373
3	16785744	6	5430181	91	0.340373
3	16785744	6	5434330	91	0.340373
3	16785744	6	5434447	91	0.340373
3	16786761	6	5384662	91	0.324011
3	16786761	6	5385082	91	0.324011
3	16786761	6	5385285	91	0.324011
3	16786761	6	5385624	91	0.324011
3	16786761	6	5385834	91	0.324011
3	16786761	6	5385946	91	0.324011
3	16786761	6	5385985	91	0.324011
3	16786761	6	5386086	91	0.324011
3	16786761	6	5386325	91	0.324011
3	16786761	6	5386419	91	0.324011
3	16786761	6	5386422	91	0.324011
3	16786761	6	5386870	91	0.324011
3	16786761	6	5388182	91	0.324011
3	16786761	6	5389499	91	0.328109
3	16786761	6	5405445	91	0.324159
3	16786761	6	5406899	91	0.324159
3	16786761	6	5408762	91	0.324159
3	16786761	6	5410801	91	0.312851
3	16786761	6	5412968	91	0.324159
3	16786761	6	5418852	91	0.324159
3	16786761	6	5419594	91	0.324159
3	16786761	6	5419708	91	0.324159
3	16786761	6	5420060	91	0.324159
3	16786761	6	5420105	91	0.324159
3	16786761	6	5422832	91	0.324159
3	16786761	6	5423324	91	0.324159
3	16786761	6	5424511	91	0.324159
3	16786761	6	5424762	91	0.324159
3	16786761	6	5426450	91	0.340373
3	16786761	6	5427879	91	0.340373
3	16786761	6	5429820	91	0.340373
3	16786761	6	5429888	91	0.340373
3	16786761	6	5430181	91	0.340373
3	16786761	6	5434330	91	0.340373
3	16786761	6	5434447	91	0.340373
3	16787210	6	5384662	91	0.324011
3	16787210	6	5385082	91	0.324011
3	16787210	6	5385285	91	0.324011
3	16787210	6	5385624	91	0.324011
3	16787210	6	5385834	91	0.324011
3	16787210	6	5385946	91	0.324011
3	16787210	6	5385985	91	0.324011
3	16787210	6	5386086	91	0.324011
3	16787210	6	5386325	91	0.324011
3	16787210	6	5386419	91	0.324011
3	16787210	6	5386422	91	0.324011
3	16787210	6	5386870	91	0.324011
3	16787210	6	5388182	91	0.324011
3	16787210	6	5389499	91	0.328109
3	16787210	6	5405445	91	0.324159
3	16787210	6	5406899	91	0.324159
3	16787210	6	5408762	91	0.324159
3	16787210	6	5410801	91	0.312851
3	16787210	6	5412968	91	0.324159
3	16787210	6	5418852	91	0.324159
3	16787210	6	5419594	91	0.324159
3	16787210	6	5419708	91	0.324159
3	16787210	6	5420060	91	0.324159
3	16787210	6	5420105	91	0.324159
3	16787210	6	5422832	91	0.324159
3	16787210	6	5423324	91	0.324159
3	16787210	6	5424511	91	0.324159
3	16787210	6	5424762	91	0.324159
3	16787210	6	5426450	91	0.340373
3	16787210	6	5427879	91	0.340373
3	16787210	6	5429820	91	0.340373
3	16787210	6	5429888	91	0.340373
3	16787210	6	5430181	91	0.340373
3	16787210	6	5434330	91	0.340373
3	16787210	6	5434447	91	0.340373
3	16788317	6	5379525	91	0.303404
3	16788317	6	5384039	91	0.325813
3	16788317	6	5384662	91	0.34938
3	16788317	6	5385082	91	0.34938
3	16788317	6	5385285	91	0.34938
3	16788317	6	5385624	91	0.34938
3	16788317	6	5385834	91	0.34938
3	16788317	6	5385946	91	0.34938
3	16788317	6	5385985	91	0.34938
3	16788317	6	5386086	91	0.34938
3	16788317	6	5386325	91	0.34938
3	16788317	6	5386419	91	0.34938
3	16788317	6	5386422	91	0.34938
3	16788317	6	5386870	91	0.34938
3	16788317	6	5388182	91	0.34938
3	16788317	6	5388270	91	0.303156
3	16788317	6	5405445	91	0.316416
3	16788317	6	5406899	91	0.316416
3	16788317	6	5408762	91	0.316416
3	16788317	6	5412968	91	0.316416
3	16788317	6	5418852	91	0.316416
3	16788317	6	5419594	91	0.316416
3	16788317	6	5419708	91	0.316416
3	16788317	6	5420060	91	0.316416
3	16788317	6	5420105	91	0.316416
3	16788317	6	5422832	91	0.316416
3	16788317	6	5423324	91	0.316416
3	16788317	6	5424511	91	0.316416
3	16788317	6	5424762	91	0.316416
3	16788317	6	5426450	91	0.330193
3	16788317	6	5427879	91	0.330193
3	16788317	6	5429820	91	0.330193
3	16788317	6	5429888	91	0.330193
3	16788317	6	5430181	91	0.330193
3	16788317	6	5434330	91	0.330193
3	16788317	6	5434447	91	0.330193
3	16789279	6	5379525	91	0.303404
3	16789279	6	5384039	91	0.325813
3	16789279	6	5384662	91	0.34938
3	16789279	6	5385082	91	0.34938
3	16789279	6	5385285	91	0.34938
3	16789279	6	5385624	91	0.34938
3	16789279	6	5385834	91	0.34938
3	16789279	6	5385946	91	0.34938
3	16789279	6	5385985	91	0.34938
3	16789279	6	5386086	91	0.34938
3	16789279	6	5386325	91	0.34938
3	16789279	6	5386419	91	0.34938
3	16789279	6	5386422	91	0.34938
3	16789279	6	5386870	91	0.34938
3	16789279	6	5388182	91	0.34938
3	16789279	6	5388270	91	0.303156
3	16789279	6	5405445	91	0.316416
3	16789279	6	5406899	91	0.316416
3	16789279	6	5408762	91	0.316416
3	16789279	6	5412968	91	0.316416
3	16789279	6	5418852	91	0.316416
3	16789279	6	5419594	91	0.316416
3	16789279	6	5419708	91	0.316416
3	16789279	6	5420060	91	0.316416
3	16789279	6	5420105	91	0.316416
3	16789279	6	5422832	91	0.316416
3	16789279	6	5423324	91	0.316416
3	16789279	6	5424511	91	0.316416
3	16789279	6	5424762	91	0.316416
3	16789279	6	5426450	91	0.330193
3	16789279	6	5427879	91	0.330193
3	16789279	6	5429820	91	0.330193
3	16789279	6	5429888	91	0.330193
3	16789279	6	5430181	91	0.330193
3	16789279	6	5434330	91	0.330193
3	16789279	6	5434447	91	0.330193
3	16790476	6	5379525	91	0.303404
3	16790476	6	5384039	91	0.325813
3	16790476	6	5384662	91	0.34938
3	16790476	6	5385082	91	0.34938
3	16790476	6	5385285	91	0.34938
3	16790476	6	5385624	91	0.34938
3	16790476	6	5385834	91	0.34938
3	16790476	6	5385946	91	0.34938
3	16790476	6	5385985	91	0.34938
3	16790476	6	5386086	91	0.34938
3	16790476	6	5386325	91	0.34938
3	16790476	6	5386419	91	0.34938
3	16790476	6	5386422	91	0.34938
3	16790476	6	5386870	91	0.34938
3	16790476	6	5388182	91	0.34938
3	16790476	6	5388270	91	0.303156
3	16790476	6	5405445	91	0.316416
3	16790476	6	5406899	91	0.316416
3	16790476	6	5408762	91	0.316416
3	16790476	6	5412968	91	0.316416
3	16790476	6	5418852	91	0.316416
3	16790476	6	5419594	91	0.316416
3	16790476	6	5419708	91	0.316416
3	16790476	6	5420060	91	0.316416
3	16790476	6	5420105	91	0.316416
3	16790476	6	5422832	91	0.316416
3	16790476	6	5423324	91	0.316416
3	16790476	6	5424511	91	0.316416
3	16790476	6	5424762	91	0.316416
3	16790476	6	5426450	91	0.330193
3	16790476	6	5427879	91	0.330193
3	16790476	6	5429820	91	0.330193
3	16790476	6	5429888	91	0.330193
3	16790476	6	5430181	91	0.330193
3	16790476	6	5434330	91	0.330193
3	16790476	6	5434447	91	0.330193
3	16791053	6	5384662	91	0.309607
3	16791053	6	5385082	91	0.309607
3	16791053	6	5385285	91	0.309607
3	16791053	6	5385624	91	0.309607
3	16791053	6	5385834	91	0.309607
3	16791053	6	5385946	91	0.309607
3	16791053	6	5385985	91	0.309607
3	16791053	6	5386086	91	0.309607
3	16791053	6	5386325	91	0.309607
3	16791053	6	5386419	91	0.309607
3	16791053	6	5386422	91	0.309607
3	16791053	6	5386870	91	0.309607
3	16791053	6	5388182	91	0.309607
3	16791291	6	5384662	91	0.310665
3	16791291	6	5385082	91	0.310665
3	16791291	6	5385285	91	0.310665
3	16791291	6	5385624	91	0.310665
3	16791291	6	5385834	91	0.310665
3	16791291	6	5385946	91	0.310665
3	16791291	6	5385985	91	0.310665
3	16791291	6	5386086	91	0.310665
3	16791291	6	5386325	91	0.310665
3	16791291	6	5386419	91	0.310665
3	16791291	6	5386422	91	0.310665
3	16791291	6	5386870	91	0.310665
3	16791291	6	5388182	91	0.310665
3	16794261	6	5384662	91	0.310665
3	16794261	6	5385082	91	0.310665
3	16794261	6	5385285	91	0.310665
3	16794261	6	5385624	91	0.310665
3	16794261	6	5385834	91	0.310665
3	16794261	6	5385946	91	0.310665
3	16794261	6	5385985	91	0.310665
3	16794261	6	5386086	91	0.310665
3	16794261	6	5386325	91	0.310665
3	16794261	6	5386419	91	0.310665
3	16794261	6	5386422	91	0.310665
3	16794261	6	5386870	91	0.310665
3	16794261	6	5388182	91	0.310665
3	16794787	6	5384662	91	0.310665
3	16794787	6	5385082	91	0.310665
3	16794787	6	5385285	91	0.310665
3	16794787	6	5385624	91	0.310665
3	16794787	6	5385834	91	0.310665
3	16794787	6	5385946	91	0.310665
3	16794787	6	5385985	91	0.310665
3	16794787	6	5386086	91	0.310665
3	16794787	6	5386325	91	0.310665
3	16794787	6	5386419	91	0.310665
3	16794787	6	5386422	91	0.310665
3	16794787	6	5386870	91	0.310665
3	16794787	6	5388182	91	0.310665
3	16798504	6	5384662	91	0.310665
3	16798504	6	5385082	91	0.310665
3	16798504	6	5385285	91	0.310665
3	16798504	6	5385624	91	0.310665
3	16798504	6	5385834	91	0.310665
3	16798504	6	5385946	91	0.310665
3	16798504	6	5385985	91	0.310665
3	16798504	6	5386086	91	0.310665
3	16798504	6	5386325	91	0.310665
3	16798504	6	5386419	91	0.310665
3	16798504	6	5386422	91	0.310665
3	16798504	6	5386870	91	0.310665
3	16798504	6	5388182	91	0.310665
3	16798585	6	5384662	91	0.310665
3	16798585	6	5385082	91	0.310665
3	16798585	6	5385285	91	0.310665
3	16798585	6	5385624	91	0.310665
3	16798585	6	5385834	91	0.310665
3	16798585	6	5385946	91	0.310665
3	16798585	6	5385985	91	0.310665
3	16798585	6	5386086	91	0.310665
3	16798585	6	5386325	91	0.310665
3	16798585	6	5386419	91	0.310665
3	16798585	6	5386422	91	0.310665
3	16798585	6	5386870	91	0.310665
3	16798585	6	5388182	91	0.310665
3	16798656	6	5384662	91	0.310665
3	16798656	6	5385082	91	0.310665
3	16798656	6	5385285	91	0.310665
3	16798656	6	5385624	91	0.310665
3	16798656	6	5385834	91	0.310665
3	16798656	6	5385946	91	0.310665
3	16798656	6	5385985	91	0.310665
3	16798656	6	5386086	91	0.310665
3	16798656	6	5386325	91	0.310665
3	16798656	6	5386419	91	0.310665
3	16798656	6	5386422	91	0.310665
3	16798656	6	5386870	91	0.310665
3	16798656	6	5388182	91	0.310665
3	16798909	6	5384662	91	0.310665
3	16798909	6	5385082	91	0.310665
3	16798909	6	5385285	91	0.310665
3	16798909	6	5385624	91	0.310665
3	16798909	6	5385834	91	0.310665
3	16798909	6	5385946	91	0.310665
3	16798909	6	5385985	91	0.310665
3	16798909	6	5386086	91	0.310665
3	16798909	6	5386325	91	0.310665
3	16798909	6	5386419	91	0.310665
3	16798909	6	5386422	91	0.310665
3	16798909	6	5386870	91	0.310665
3	16798909	6	5388182	91	0.310665
3	16799933	6	5384662	91	0.310665
3	16799933	6	5385082	91	0.310665
3	16799933	6	5385285	91	0.310665
3	16799933	6	5385624	91	0.310665
3	16799933	6	5385834	91	0.310665
3	16799933	6	5385946	91	0.310665
3	16799933	6	5385985	91	0.310665
3	16799933	6	5386086	91	0.310665
3	16799933	6	5386325	91	0.310665
3	16799933	6	5386419	91	0.310665
3	16799933	6	5386422	91	0.310665
3	16799933	6	5386870	91	0.310665
3	16799933	6	5388182	91	0.310665
3	16801747	6	5384662	91	0.310665
3	16801747	6	5385082	91	0.310665
3	16801747	6	5385285	91	0.310665
3	16801747	6	5385624	91	0.310665
3	16801747	6	5385834	91	0.310665
3	16801747	6	5385946	91	0.310665
3	16801747	6	5385985	91	0.310665
3	16801747	6	5386086	91	0.310665
3	16801747	6	5386325	91	0.310665
3	16801747	6	5386419	91	0.310665
3	16801747	6	5386422	91	0.310665
3	16801747	6	5386870	91	0.310665
3	16801747	6	5388182	91	0.310665
3	16802472	6	5384662	91	0.310665
3	16802472	6	5385082	91	0.310665
3	16802472	6	5385285	91	0.310665
3	16802472	6	5385624	91	0.310665
3	16802472	6	5385834	91	0.310665
3	16802472	6	5385946	91	0.310665
3	16802472	6	5385985	91	0.310665
3	16802472	6	5386086	91	0.310665
3	16802472	6	5386325	91	0.310665
3	16802472	6	5386419	91	0.310665
3	16802472	6	5386422	91	0.310665
3	16802472	6	5386870	91	0.310665
3	16802472	6	5388182	91	0.310665
3	16804551	6	5384662	91	0.310665
3	16804551	6	5385082	91	0.310665
3	16804551	6	5385285	91	0.310665
3	16804551	6	5385624	91	0.310665
3	16804551	6	5385834	91	0.310665
3	16804551	6	5385946	91	0.310665
3	16804551	6	5385985	91	0.310665
3	16804551	6	5386086	91	0.310665
3	16804551	6	5386325	91	0.310665
3	16804551	6	5386419	91	0.310665
3	16804551	6	5386422	91	0.310665
3	16804551	6	5386870	91	0.310665
3	16804551	6	5388182	91	0.310665
3	16804683	6	5384662	91	0.310665
3	16804683	6	5385082	91	0.310665
3	16804683	6	5385285	91	0.310665
3	16804683	6	5385624	91	0.310665
3	16804683	6	5385834	91	0.310665
3	16804683	6	5385946	91	0.310665
3	16804683	6	5385985	91	0.310665
3	16804683	6	5386086	91	0.310665
3	16804683	6	5386325	91	0.310665
3	16804683	6	5386419	91	0.310665
3	16804683	6	5386422	91	0.310665
3	16804683	6	5386870	91	0.310665
3	16804683	6	5388182	91	0.310665
3	16804716	6	5384662	91	0.310665
3	16804716	6	5385082	91	0.310665
3	16804716	6	5385285	91	0.310665
3	16804716	6	5385624	91	0.310665
3	16804716	6	5385834	91	0.310665
3	16804716	6	5385946	91	0.310665
3	16804716	6	5385985	91	0.310665
3	16804716	6	5386086	91	0.310665
3	16804716	6	5386325	91	0.310665
3	16804716	6	5386419	91	0.310665
3	16804716	6	5386422	91	0.310665
3	16804716	6	5386870	91	0.310665
3	16804716	6	5388182	91	0.310665
3	16806168	6	5384662	91	0.310665
3	16806168	6	5385082	91	0.310665
3	16806168	6	5385285	91	0.310665
3	16806168	6	5385624	91	0.310665
3	16806168	6	5385834	91	0.310665
3	16806168	6	5385946	91	0.310665
3	16806168	6	5385985	91	0.310665
3	16806168	6	5386086	91	0.310665
3	16806168	6	5386325	91	0.310665
3	16806168	6	5386419	91	0.310665
3	16806168	6	5386422	91	0.310665
3	16806168	6	5386870	91	0.310665
3	16806168	6	5388182	91	0.310665
3	16807742	6	5384662	91	0.310665
3	16807742	6	5385082	91	0.310665
3	16807742	6	5385285	91	0.310665
3	16807742	6	5385624	91	0.310665
3	16807742	6	5385834	91	0.310665
3	16807742	6	5385946	91	0.310665
3	16807742	6	5385985	91	0.310665
3	16807742	6	5386086	91	0.310665
3	16807742	6	5386325	91	0.310665
3	16807742	6	5386419	91	0.310665
3	16807742	6	5386422	91	0.310665
3	16807742	6	5386870	91	0.310665
3	16807742	6	5388182	91	0.310665
3	16808303	6	5384662	91	0.310665
3	16808303	6	5385082	91	0.310665
3	16808303	6	5385285	91	0.310665
3	16808303	6	5385624	91	0.310665
3	16808303	6	5385834	91	0.310665
3	16808303	6	5385946	91	0.310665
3	16808303	6	5385985	91	0.310665
3	16808303	6	5386086	91	0.310665
3	16808303	6	5386325	91	0.310665
3	16808303	6	5386419	91	0.310665
3	16808303	6	5386422	91	0.310665
3	16808303	6	5386870	91	0.310665
3	16808303	6	5388182	91	0.310665
3	16808651	6	5384662	91	0.310665
3	16808651	6	5385082	91	0.310665
3	16808651	6	5385285	91	0.310665
3	16808651	6	5385624	91	0.310665
3	16808651	6	5385834	91	0.310665
3	16808651	6	5385946	91	0.310665
3	16808651	6	5385985	91	0.310665
3	16808651	6	5386086	91	0.310665
3	16808651	6	5386325	91	0.310665
3	16808651	6	5386419	91	0.310665
3	16808651	6	5386422	91	0.310665
3	16808651	6	5386870	91	0.310665
3	16808651	6	5388182	91	0.310665
3	16808662	6	5384662	91	0.310665
3	16808662	6	5385082	91	0.310665
3	16808662	6	5385285	91	0.310665
3	16808662	6	5385624	91	0.310665
3	16808662	6	5385834	91	0.310665
3	16808662	6	5385946	91	0.310665
3	16808662	6	5385985	91	0.310665
3	16808662	6	5386086	91	0.310665
3	16808662	6	5386325	91	0.310665
3	16808662	6	5386419	91	0.310665
3	16808662	6	5386422	91	0.310665
3	16808662	6	5386870	91	0.310665
3	16808662	6	5388182	91	0.310665
3	16808663	6	5384662	91	0.310665
3	16808663	6	5385082	91	0.310665
3	16808663	6	5385285	91	0.310665
3	16808663	6	5385624	91	0.310665
3	16808663	6	5385834	91	0.310665
3	16808663	6	5385946	91	0.310665
3	16808663	6	5385985	91	0.310665
3	16808663	6	5386086	91	0.310665
3	16808663	6	5386325	91	0.310665
3	16808663	6	5386419	91	0.310665
3	16808663	6	5386422	91	0.310665
3	16808663	6	5386870	91	0.310665
3	16808663	6	5388182	91	0.310665
3	16808664	6	5384662	91	0.310665
3	16808664	6	5385082	91	0.310665
3	16808664	6	5385285	91	0.310665
3	16808664	6	5385624	91	0.310665
3	16808664	6	5385834	91	0.310665
3	16808664	6	5385946	91	0.310665
3	16808664	6	5385985	91	0.310665
3	16808664	6	5386086	91	0.310665
3	16808664	6	5386325	91	0.310665
3	16808664	6	5386419	91	0.310665
3	16808664	6	5386422	91	0.310665
3	16808664	6	5386870	91	0.310665
3	16808664	6	5388182	91	0.310665
3	16812671	6	5384662	91	0.310665
3	16812671	6	5385082	91	0.310665
3	16812671	6	5385285	91	0.310665
3	16812671	6	5385624	91	0.310665
3	16812671	6	5385834	91	0.310665
3	16812671	6	5385946	91	0.310665
3	16812671	6	5385985	91	0.310665
3	16812671	6	5386086	91	0.310665
3	16812671	6	5386325	91	0.310665
3	16812671	6	5386419	91	0.310665
3	16812671	6	5386422	91	0.310665
3	16812671	6	5386870	91	0.310665
3	16812671	6	5388182	91	0.310665
3	16812771	6	5384662	91	0.310665
3	16812771	6	5385082	91	0.310665
3	16812771	6	5385285	91	0.310665
3	16812771	6	5385624	91	0.310665
3	16812771	6	5385834	91	0.310665
3	16812771	6	5385946	91	0.310665
3	16812771	6	5385985	91	0.310665
3	16812771	6	5386086	91	0.310665
3	16812771	6	5386325	91	0.310665
3	16812771	6	5386419	91	0.310665
3	16812771	6	5386422	91	0.310665
3	16812771	6	5386870	91	0.310665
3	16812771	6	5388182	91	0.310665
3	16815486	6	5384662	91	0.310665
3	16815486	6	5385082	91	0.310665
3	16815486	6	5385285	91	0.310665
3	16815486	6	5385624	91	0.310665
3	16815486	6	5385834	91	0.310665
3	16815486	6	5385946	91	0.310665
3	16815486	6	5385985	91	0.310665
3	16815486	6	5386086	91	0.310665
3	16815486	6	5386325	91	0.310665
3	16815486	6	5386419	91	0.310665
3	16815486	6	5386422	91	0.310665
3	16815486	6	5386870	91	0.310665
3	16815486	6	5388182	91	0.310665
3	16815702	6	5384662	91	0.310665
3	16815702	6	5385082	91	0.310665
3	16815702	6	5385285	91	0.310665
3	16815702	6	5385624	91	0.310665
3	16815702	6	5385834	91	0.310665
3	16815702	6	5385946	91	0.310665
3	16815702	6	5385985	91	0.310665
3	16815702	6	5386086	91	0.310665
3	16815702	6	5386325	91	0.310665
3	16815702	6	5386419	91	0.310665
3	16815702	6	5386422	91	0.310665
3	16815702	6	5386870	91	0.310665
3	16815702	6	5388182	91	0.310665
3	16815964	6	5384662	91	0.310665
3	16815964	6	5385082	91	0.310665
3	16815964	6	5385285	91	0.310665
3	16815964	6	5385624	91	0.310665
3	16815964	6	5385834	91	0.310665
3	16815964	6	5385946	91	0.310665
3	16815964	6	5385985	91	0.310665
3	16815964	6	5386086	91	0.310665
3	16815964	6	5386325	91	0.310665
3	16815964	6	5386419	91	0.310665
3	16815964	6	5386422	91	0.310665
3	16815964	6	5386870	91	0.310665
3	16815964	6	5388182	91	0.310665
3	16840433	6	5384662	91	0.310665
3	16840433	6	5385082	91	0.310665
3	16840433	6	5385285	91	0.310665
3	16840433	6	5385624	91	0.310665
3	16840433	6	5385834	91	0.310665
3	16840433	6	5385946	91	0.310665
3	16840433	6	5385985	91	0.310665
3	16840433	6	5386086	91	0.310665
3	16840433	6	5386325	91	0.310665
3	16840433	6	5386419	91	0.310665
3	16840433	6	5386422	91	0.310665
3	16840433	6	5386870	91	0.310665
3	16840433	6	5388182	91	0.310665
3	18580936	6	15512939	91	0.317776
3	18580936	6	17426969	91	0.325926
3	18580936	6	27979232	91	0.371718
3	18580936	6	29578753	91	0.490013
3	18580936	6	30523052	91	0.396193
3	20509723	6	15926564	91	0.314437
3	20509723	6	15931538	91	0.314437
3	20509723	6	15933610	91	0.314437
3	20509723	6	15934260	91	0.314437
3	20512768	6	15926564	91	0.316982
3	20512768	6	15931538	91	0.316982
3	20512768	6	15933610	91	0.316982
3	20512768	6	15934260	91	0.316982
3	20513012	6	15926564	91	0.316982
3	20513012	6	15931538	91	0.316982
3	20513012	6	15933610	91	0.316982
3	20513012	6	15934260	91	0.316982
3	20513448	6	15926564	91	0.314437
3	20513448	6	15931538	91	0.314437
3	20513448	6	15933610	91	0.314437
3	20513448	6	15934260	91	0.314437
3	20515558	6	15926564	91	0.314437
3	20515558	6	15931538	91	0.314437
3	20515558	6	15933610	91	0.314437
3	20515558	6	15934260	91	0.314437
3	20515745	6	15926564	91	0.314437
3	20515745	6	15931538	91	0.314437
3	20515745	6	15933610	91	0.314437
3	20515745	6	15934260	91	0.314437
3	20517372	6	15926564	91	0.314437
3	20517372	6	15931538	91	0.314437
3	20517372	6	15933610	91	0.314437
3	20517372	6	15934260	91	0.314437
3	20536410	6	15947495	91	0.300408
3	20536410	6	15947671	91	0.300408
3	20536410	6	15948854	91	0.300408
3	20536410	6	15950818	91	0.300408
3	20537997	6	15947495	91	0.300408
3	20537997	6	15947671	91	0.300408
3	20537997	6	15948854	91	0.300408
3	20537997	6	15950818	91	0.300408
3	20542641	6	15947495	91	0.300408
3	20542641	6	15947671	91	0.300408
3	20542641	6	15948854	91	0.300408
3	20542641	6	15950818	91	0.300408
3	20542706	6	15947495	91	0.300408
3	20542706	6	15947671	91	0.300408
3	20542706	6	15948854	91	0.300408
3	20542706	6	15950818	91	0.300408
3	20552038	6	15947495	91	0.300408
3	20552038	6	15947671	91	0.300408
3	20552038	6	15948854	91	0.300408
3	20552038	6	15950818	91	0.300408
3	20553039	6	15947495	91	0.300408
3	20553039	6	15947671	91	0.300408
3	20553039	6	15948854	91	0.300408
3	20553039	6	15950818	91	0.300408
3	20558834	6	15947495	91	0.300408
3	20558834	6	15947671	91	0.300408
3	20558834	6	15948854	91	0.300408
3	20558834	6	15950818	91	0.300408
3	21930938	6	23767170	91	0.321435
3	21930938	6	23829986	91	0.321435
3	21931850	6	23767170	91	0.311347
3	21931850	6	23829986	91	0.311347
3	21932306	6	23767170	91	0.311347
3	21932306	6	23829986	91	0.311347
3	21932373	6	23767170	91	0.311347
3	21932373	6	23829986	91	0.311347
3	21942795	6	23767170	91	0.301629
3	21942795	6	23829986	91	0.301629
3	21942795	6	23875965	91	0.314937
3	21943004	6	23767170	91	0.301629
3	21943004	6	23829986	91	0.301629
3	21943004	6	23875965	91	0.314937
3	21953092	6	23875965	91	0.31656
3	21953220	6	23875965	91	0.31656
3	21953965	6	23671618	91	0.305959
3	21953965	6	23767170	91	0.342812
3	21953965	6	23797496	91	0.301035
3	21953965	6	23797501	91	0.301035
3	21953965	6	23829986	91	0.342812
3	21953965	6	23875965	91	0.358495
3	21953965	6	23879940	91	0.320068
3	21953965	6	23885295	91	0.304053
3	21953983	6	23671618	91	0.305959
3	21953983	6	23767170	91	0.342812
3	21953983	6	23797496	91	0.301035
3	21953983	6	23797501	91	0.301035
3	21953983	6	23829986	91	0.342812
3	21953983	6	23875965	91	0.358495
3	21953983	6	23879940	91	0.320068
3	21953983	6	23885295	91	0.304053
3	22082453	6	23953329	91	0.364692
3	22082453	6	23954428	91	0.364692
3	22082453	6	23955441	91	0.315074
3	22082453	6	23956192	91	0.315074
3	24990630	6	3754922	91	0.306416
3	30262480	6	10224804	91	0.311093
3	31238309	6	22877154	91	0.304288
3	31238309	6	22877268	91	0.304288
3	31250362	6	22877154	91	0.315363
3	31250362	6	22877268	91	0.315363
3	31257723	6	22856555	91	0.310638
3	31257723	6	22857283	91	0.310638
3	31257723	6	22857401	91	0.310638
3	31257723	6	22859646	91	0.310638
3	31257723	6	22860722	91	0.310638
3	31257723	6	22861639	91	0.310638
3	31257723	6	22864366	91	0.310638
3	31257723	6	22864836	91	0.310638
3	31257723	6	22874807	91	0.310638
3	31257723	6	22877154	91	0.329649
3	31257723	6	22877268	91	0.329649
3	31496079	6	6318654	91	0.332857
3	31496079	6	6318655	91	0.332857
3	31496079	6	17426969	91	0.326402
3	31733672	6	6699491	91	0.312714
3	31739974	6	6699491	91	0.304624
3	31751766	6	6699491	91	0.322591
3	31752437	6	6699491	91	0.322591
3	31752607	6	6699491	91	0.322591
3	31754197	6	6699491	91	0.322591
3	32814699	6	2209804	91	0.338846
3	424319	6	31674859	91	0.347343
3	424319	6	31674862	91	0.347343
3	424319	6	32138688	91	0.614423
3	424319	6	33254948	91	0.317323
3	424319	6	33264017	91	0.620742
3	424319	6	33410683	91	0.373201
3	424319	6	33410686	91	0.373201
3	424319	6	36489582	91	0.362613
3	424319	6	36489585	91	0.362613
3	424319	6	37414285	91	0.430398
3	424319	6	37414288	91	0.430398
3	424319	6	37897593	91	0.450506
3	424319	6	43418613	91	0.540593
3	424319	6	56472693	91	0.560386
3	633421	6	57278616	91	0.325926
3	633421	6	57284077	91	0.325926
3	633421	6	57284078	91	0.325926
3	633421	6	57289943	91	0.325926
3	633421	6	57289945	91	0.325926
3	636900	6	57290719	91	0.325926
3	636900	6	57290721	91	0.325926
3	636900	6	57294300	91	0.325926
3	636900	6	57296331	91	0.325926
3	636900	6	57455319	91	0.325926
3	636900	6	57455323	91	0.325926
3	636903	6	57290719	91	0.325926
3	636903	6	57290721	91	0.325926
3	636903	6	57294300	91	0.325926
3	636903	6	57296331	91	0.325926
3	636903	6	57455319	91	0.325926
3	636903	6	57455323	91	0.325926
3	639111	6	57293940	91	0.494444
3	639111	6	57293941	91	0.494444
3	639111	6	57460856	91	0.494444
3	660898	6	57491032	91	0.334728
3	660898	6	57491034	91	0.334728
3	1547651	6	52105863	91	0.300789
3	3529100	6	31159236	91	0.326012
3	3529100	6	31159291	91	0.326012
3	3529100	6	31159728	91	0.326012
3	3529100	6	31159833	91	0.309368
3	3529100	6	31161168	91	0.326012
3	3529100	6	31161255	91	0.326012
3	3529100	6	31163632	91	0.326012
3	3529100	6	31164360	91	0.326012
3	3529100	6	31165218	91	0.326012
3	3537184	6	39308742	91	0.326275
3	3537184	6	39315792	91	0.326275
3	5415206	6	57450765	91	0.315789
3	5548386	6	46116102	91	0.375626
3	5548386	6	46122290	91	0.375626
3	5719861	6	32192107	91	0.31456
3	5719861	6	32584772	91	0.317789
3	5719861	6	32586721	91	0.325259
3	5721097	6	32586721	91	0.309179
3	5721388	6	32192107	91	0.304641
3	5721388	6	32586721	91	0.316844
3	5723286	6	32584772	91	0.313345
3	5723818	6	32584772	91	0.303661
3	5724066	6	32584772	91	0.331138
3	5724066	6	32586721	91	0.316844
3	5725133	6	32584772	91	0.306577
3	5725133	6	32586721	91	0.305554
3	5725207	6	32584772	91	0.334686
3	5725207	6	32586721	91	0.339624
3	5727278	6	32586721	91	0.309177
3	5786406	6	32646395	91	0.317669
3	5786406	6	32646396	91	0.317669
3	6268530	6	36289145	91	0.301238
3	6268530	6	36293842	91	0.331531
3	6274516	6	36289145	91	0.301238
3	6274516	6	36293842	91	0.331531
3	6275466	6	36289145	91	0.301238
3	6275466	6	36293842	91	0.331531
3	6275720	6	36289145	91	0.301238
3	6275720	6	36293842	91	0.331531
3	6868685	6	39787888	91	0.300189
3	6868685	6	39790940	91	0.300189
3	6868685	6	39791764	91	0.300189
3	6868685	6	39792279	91	0.300189
3	6868685	6	39792513	91	0.300189
3	7229067	6	57456813	91	0.341357
3	8856513	6	57379965	91	0.387659
3	8857028	6	57379965	91	0.36444
3	8857045	6	57379965	91	0.36444
3	8857046	6	57379965	91	0.36444
3	8857963	6	57379965	91	0.387659
3	8858080	6	57379965	91	0.387659
3	8858355	6	57379965	91	0.36444
3	8860486	6	57379965	91	0.387659
3	8860528	6	57379965	91	0.387659
3	8860897	6	57379965	91	0.387659
3	8864247	6	57379965	91	0.387659
3	8866001	6	57379965	91	0.36444
3	8868338	6	57379965	91	0.387659
3	8868348	6	57379965	91	0.387659
3	8868414	6	57379965	91	0.387659
3	8868711	6	57379965	91	0.387659
3	8869272	6	57379965	91	0.387659
3	8870845	6	57379965	91	0.387659
3	8870846	6	57379965	91	0.387659
3	8870866	6	57379965	91	0.387659
3	8871216	6	57379965	91	0.387659
3	8871390	6	57379965	91	0.36444
3	8871924	6	57379965	91	0.387659
3	8871945	6	57379965	91	0.387659
3	8872075	6	57379965	91	0.387659
3	8873534	6	57379965	91	0.387659
3	8873739	6	57379965	91	0.387659
3	8873755	6	57379965	91	0.387659
3	8873758	6	57379965	91	0.387659
3	8873953	6	57379965	91	0.387659
3	8874285	6	57379965	91	0.387659
3	8874691	6	57379965	91	0.387659
3	8874904	6	57379965	91	0.387659
3	8875263	6	57379965	91	0.387659
3	8875895	6	57379965	91	0.387659
3	8875897	6	57379965	91	0.387659
3	8876199	6	57379965	91	0.387659
3	8876370	6	57379965	91	0.387659
3	8876419	6	57379965	91	0.387659
3	8876594	6	57379965	91	0.387659
3	8876630	6	57379965	91	0.387659
3	8877002	6	57379965	91	0.387659
3	8878324	6	57379965	91	0.387659
3	8881079	6	57379965	91	0.36444
3	10230327	6	42151235	91	0.307054
3	10235298	6	42151235	91	0.340673
3	10235298	6	42164631	91	0.306492
3	10235666	6	42151235	91	0.307054
3	10237428	6	42151235	91	0.307054
3	10238124	6	42151235	91	0.307054
3	10239658	6	42151235	91	0.307054
3	10241223	6	42151235	91	0.307054
3	10241875	6	42151235	91	0.307054
3	10241987	6	42151235	91	0.307054
3	11983573	6	32691026	91	0.30804
3	11990245	6	32691026	91	0.30804
3	13360288	6	57764260	91	0.309691
3	13360288	6	57764268	91	0.304094
3	13361720	6	57764260	91	0.309691
3	13361720	6	57764268	91	0.304094
3	13366794	6	57764260	91	0.30272
3	13369091	6	57764260	91	0.30272
3	13369702	6	57764260	91	0.309691
3	13369702	6	57764268	91	0.304094
3	13371235	6	57764260	91	0.30272
3	13399786	6	57764260	91	0.30272
3	13399948	6	57764260	91	0.30272
3	13419123	6	57764260	91	0.30272
3	13432141	6	57764260	91	0.30272
3	13435416	6	57764260	91	0.30272
3	13438420	6	57764260	91	0.30272
3	14518523	6	31648131	91	0.560828
3	14518523	6	31648132	91	0.560828
3	14518523	6	31648133	91	0.560828
3	14518523	6	32008417	91	0.419749
3	14518523	6	33142474	91	0.544382
3	14518523	6	34985553	91	0.519451
3	14518523	6	35745283	91	0.699174
3	14518523	6	36489582	91	0.916124
3	14518523	6	36489585	91	0.916124
3	14518523	6	37186169	91	0.519451
3	14518523	6	37414285	91	0.759298
3	14518523	6	37414288	91	0.759298
3	14518523	6	37897593	91	0.44269
3	14518523	6	39304407	91	0.75185
3	14518523	6	39304410	91	0.538155
3	14518523	6	49667848	91	0.504524
3	14518523	6	51611730	91	0.827914
3	14518523	6	51611733	91	0.827914
3	15050470	6	31822615	91	0.307591
3	15061708	6	31822615	91	0.307591
3	16499003	6	38750888	91	0.364429
3	16499003	6	38753289	91	0.364429
3	16499003	6	38754040	91	0.364429
3	16499003	6	38754165	91	0.364429
3	16499003	6	38755255	91	0.364429
3	16499003	6	38756778	91	0.364429
3	16499003	6	38757056	91	0.364429
3	16499003	6	38762865	91	0.337436
3	16499003	6	38763126	91	0.337436
3	16499003	6	38763127	91	0.337436
3	16499003	6	38763291	91	0.337436
3	16499003	6	38764346	91	0.337436
3	16499003	6	38764459	91	0.337436
3	16499003	6	38766541	91	0.337436
3	16499003	6	38769724	91	0.337436
3	16499003	6	38771401	91	0.337436
3	16499003	6	38771509	91	0.337436
3	16499003	6	38773146	91	0.337436
3	16499003	6	38773709	91	0.364429
3	16499003	6	38775567	91	0.337436
3	18580936	6	33254948	91	0.365052
3	18580936	6	33264017	91	0.400051
3	18580936	6	36489582	91	0.411956
3	18580936	6	36489585	91	0.411956
3	18580936	6	37414285	91	0.430402
3	18580936	6	37414288	91	0.430402
3	18580936	6	37897593	91	0.407277
3	18580936	6	39304407	91	0.373722
3	18580936	6	51611730	91	0.300679
3	18580936	6	51611733	91	0.300679
3	18580936	6	56472693	91	0.3516
3	18610030	6	32457473	91	0.304807
3	18619549	6	32457463	91	0.304807
3	18619549	6	32457465	91	0.304807
3	18619549	6	32457473	91	0.323443
3	18623080	6	32457463	91	0.304807
3	18623080	6	32457465	91	0.304807
3	18623080	6	32457473	91	0.323443
3	18623123	6	32457463	91	0.304807
3	18623123	6	32457465	91	0.304807
3	18623123	6	32457473	91	0.323443
3	18623942	6	32457463	91	0.304807
3	18623942	6	32457465	91	0.304807
3	18623942	6	32457473	91	0.323443
3	18627969	6	32457463	91	0.304807
3	18627969	6	32457465	91	0.304807
3	18627969	6	32457473	91	0.323443
3	18700408	6	44151765	91	0.316587
3	18886128	6	39903589	91	0.325425
3	19341750	6	53232740	91	0.336748
3	19341750	6	53234161	91	0.336748
3	19341750	6	53236341	91	0.336748
3	19360103	6	53232740	91	0.318103
3	19360103	6	53234161	91	0.318103
3	19360103	6	53236341	91	0.318103
3	21319152	6	39413634	91	0.337354
3	21319152	6	39415426	91	0.337354
3	21319152	6	57218373	91	0.316023
3	21319156	6	39413634	91	0.33094
3	21319156	6	39415426	91	0.33094
3	22646542	6	42077516	91	0.316237
3	22646542	6	42081642	91	0.316237
3	22646542	6	42083436	91	0.316687
3	22646542	6	42083646	91	0.316687
3	22646918	6	42077516	91	0.316237
3	22646918	6	42081642	91	0.316237
3	22646918	6	42083436	91	0.316687
3	22646918	6	42083646	91	0.316687
3	29431599	6	57438854	91	0.326777
3	29432462	6	57438854	91	0.300364
3	29436928	6	57438854	91	0.326777
3	29437915	6	57438854	91	0.326777
3	29440972	6	57438854	91	0.300364
3	29450663	6	57438854	91	0.301232
3	29450862	6	57438854	91	0.301232
3	29458134	6	57438854	91	0.33346
3	29459286	6	57438854	91	0.33346
3	29459967	6	57438854	91	0.33346
3	29462805	6	57438854	91	0.322936
3	29463738	6	57438854	91	0.322936
3	29677710	6	45721960	91	0.305214
3	29677966	6	45721960	91	0.305214
3	30034063	6	31164204	91	0.300599
3	30034063	6	31164207	91	0.300599
3	30034063	6	31169575	91	0.311928
3	31496079	6	31648131	91	0.499633
3	31496079	6	31648132	91	0.499633
3	31496079	6	31648133	91	0.499633
3	31496079	6	33142474	91	0.512872
3	31496079	6	34985553	91	0.424453
3	31496079	6	35745283	91	0.541662
3	31496079	6	36489582	91	0.650688
3	31496079	6	36489585	91	0.650688
3	31496079	6	37186169	91	0.369001
3	31496079	6	37414285	91	0.504075
3	31496079	6	37414288	91	0.504075
3	31496079	6	37897593	91	0.314879
3	31496079	6	39304407	91	0.552152
3	31496079	6	39304410	91	0.400213
3	31496079	6	49667848	91	0.421339
3	31496079	6	51611730	91	0.68981
3	31496079	6	51611733	91	0.68981
3	32103576	6	43912398	91	0.307318
3	32403689	6	57125873	91	0.375481
3	32403689	6	57126128	91	0.375481
3	32403689	6	57131199	91	0.375481
3	32403689	6	57138965	91	0.375481
3	32403689	6	57140280	91	0.375481
3	32403689	6	57140914	91	0.375481
3	32403689	6	57143175	91	0.375481
3	32403689	6	57145562	91	0.375481
3	32403689	6	57145775	91	0.375481
3	32403689	6	57146079	91	0.375481
3	32403689	6	57147235	91	0.375481
3	32403689	6	57147549	91	0.375481
3	32403689	6	57147828	91	0.375481
3	32403689	6	57147835	91	0.375481
3	32403689	6	57148171	91	0.375481
3	32403689	6	57148971	91	0.375481
3	32403689	6	57149498	91	0.375481
3	32403689	6	57151541	91	0.375481
3	32403689	6	57152089	91	0.375481
3	32403689	6	57152764	91	0.375481
3	32403689	6	57153782	91	0.375481
3	32403689	6	57153786	91	0.375481
3	32403689	6	57153832	91	0.375481
3	32403689	6	57156137	91	0.375481
3	32403689	6	57157208	91	0.375481
3	32403689	6	57157675	91	0.375481
3	32403689	6	57157782	91	0.375481
3	32403689	6	57158766	91	0.375481
3	32403689	6	57160157	91	0.375481
3	32403689	6	57160585	91	0.375481
3	32403689	6	57160703	91	0.375481
3	32403689	6	57161071	91	0.375481
3	32403689	6	57161126	91	0.375481
3	32403689	6	57161163	91	0.375481
3	32403689	6	57381873	91	0.363124
3	32403689	6	57473626	91	0.336022
3	32403689	6	57537931	91	0.311418
3	32403689	6	57539480	91	0.311418
3	32403689	6	57603299	91	0.311418
3	424319	6	73951829	91	0.483307
3	424319	6	74351580	91	0.339383
3	424319	6	74351582	91	0.339383
3	424319	6	80775802	91	0.314315
3	424319	6	90045037	91	0.404598
3	620356	6	58776189	91	0.32829
3	620356	6	58776196	91	0.32829
3	620356	6	58776200	91	0.300556
3	662865	6	58774911	91	0.333838
3	662865	6	58774912	91	0.333838
3	662865	6	58774917	91	0.333838
3	662865	6	58775840	91	0.378528
3	662865	6	58775845	91	0.332652
3	662865	6	58775850	91	0.357847
3	662865	6	58775856	91	0.377843
3	662865	6	58775872	91	0.306337
3	662865	6	58775873	91	0.306337
3	662865	6	58775874	91	0.336108
3	662870	6	58775840	91	0.341683
3	662870	6	58775845	91	0.303729
3	662870	6	58775856	91	0.317264
3	662870	6	58775874	91	0.313867
3	662872	6	58775840	91	0.341683
3	662872	6	58775845	91	0.303729
3	662872	6	58775856	91	0.317264
3	662872	6	58775874	91	0.313867
3	2552059	6	80616260	91	0.304354
3	2895547	6	86371347	91	0.323387
3	3558527	6	67798146	91	0.304896
3	3634076	6	86869491	91	0.317979
3	3634076	6	86869766	91	0.317979
3	3634821	6	86869491	91	0.317979
3	3634821	6	86869766	91	0.317979
3	5310541	6	71013888	91	0.300772
3	5344246	6	71013888	91	0.310029
3	6833239	6	58607643	91	0.304844
3	6833239	6	58655128	91	0.304844
3	6833239	6	58660683	91	0.304844
3	6833246	6	58607643	91	0.304844
3	6833246	6	58655128	91	0.304844
3	6833246	6	58660683	91	0.304844
3	6925815	6	75371500	91	0.300326
3	6925815	6	75371501	91	0.300326
3	6927370	6	75371500	91	0.300326
3	6927370	6	75371501	91	0.300326
3	6927857	6	75371500	91	0.300326
3	6927857	6	75371501	91	0.300326
3	6928535	6	75371500	91	0.300326
3	6928535	6	75371501	91	0.300326
3	6930823	6	75371500	91	0.300326
3	6930823	6	75371501	91	0.300326
3	6931719	6	75371500	91	0.300326
3	6931719	6	75371501	91	0.300326
3	6933073	6	75371500	91	0.300326
3	6933073	6	75371501	91	0.300326
3	6934080	6	75371500	91	0.300326
3	6934080	6	75371501	91	0.300326
3	6935680	6	75371500	91	0.300326
3	6935680	6	75371501	91	0.300326
3	6935702	6	75371500	91	0.300326
3	6935702	6	75371501	91	0.300326
3	6940177	6	75371500	91	0.300326
3	6940177	6	75371501	91	0.300326
3	6942701	6	75371500	91	0.300326
3	6942701	6	75371501	91	0.300326
3	6942815	6	75371500	91	0.300326
3	6942815	6	75371501	91	0.300326
3	6943002	6	75371500	91	0.300326
3	6943002	6	75371501	91	0.300326
3	6951715	6	75371500	91	0.300326
3	6951715	6	75371501	91	0.300326
3	6951797	6	75371500	91	0.300326
3	6951797	6	75371501	91	0.300326
3	6953033	6	75371500	91	0.300326
3	6953033	6	75371501	91	0.300326
3	6960288	6	75371500	91	0.300326
3	6960288	6	75371501	91	0.300326
3	6961077	6	75371500	91	0.300326
3	6961077	6	75371501	91	0.300326
3	6963502	6	75371500	91	0.300326
3	6963502	6	75371501	91	0.300326
3	6964723	6	75371500	91	0.300326
3	6964723	6	75371501	91	0.300326
3	6964728	6	75371500	91	0.300326
3	6964728	6	75371501	91	0.300326
3	6964729	6	75371500	91	0.300326
3	6964729	6	75371501	91	0.300326
3	6964764	6	75371500	91	0.300326
3	6964764	6	75371501	91	0.300326
3	6965694	6	75371500	91	0.300326
3	6965694	6	75371501	91	0.300326
3	6966734	6	75371500	91	0.300326
3	6966734	6	75371501	91	0.300326
3	6966755	6	75371500	91	0.300326
3	6966755	6	75371501	91	0.300326
3	6968066	6	75371500	91	0.300326
3	6968066	6	75371501	91	0.300326
3	6968207	6	75371500	91	0.300326
3	6968207	6	75371501	91	0.300326
3	6968983	6	75371500	91	0.300326
3	6968983	6	75371501	91	0.300326
3	6969154	6	75371500	91	0.300326
3	6969154	6	75371501	91	0.300326
3	6969526	6	75371500	91	0.300326
3	6969526	6	75371501	91	0.300326
3	6969700	6	75371500	91	0.300326
3	6969700	6	75371501	91	0.300326
3	6969778	6	75371500	91	0.300326
3	6969778	6	75371501	91	0.300326
3	6970496	6	75371500	91	0.300326
3	6970496	6	75371501	91	0.300326
3	6975918	6	75371500	91	0.300326
3	6975918	6	75371501	91	0.300326
3	6983464	6	75371500	91	0.300326
3	6983464	6	75371501	91	0.300326
3	6984013	6	75371500	91	0.300326
3	6984013	6	75371501	91	0.300326
3	6984448	6	75371500	91	0.300326
3	6984448	6	75371501	91	0.300326
3	6984980	6	75371500	91	0.300326
3	6984980	6	75371501	91	0.300326
3	6984981	6	75371500	91	0.300326
3	6984981	6	75371501	91	0.300326
3	6985984	6	75371500	91	0.300326
3	6985984	6	75371501	91	0.300326
3	6987671	6	75371500	91	0.300326
3	6987671	6	75371501	91	0.300326
3	6987814	6	75371500	91	0.300326
3	6987814	6	75371501	91	0.300326
3	6988639	6	75371500	91	0.300326
3	6988639	6	75371501	91	0.300326
3	6988805	6	75371500	91	0.300326
3	6988805	6	75371501	91	0.300326
3	6988983	6	75371500	91	0.300326
3	6988983	6	75371501	91	0.300326
3	6989134	6	75371500	91	0.300326
3	6989134	6	75371501	91	0.300326
3	6989742	6	75371500	91	0.300326
3	6989742	6	75371501	91	0.300326
3	6990286	6	75371500	91	0.300326
3	6990286	6	75371501	91	0.300326
3	6990881	6	75371500	91	0.300326
3	6990881	6	75371501	91	0.300326
3	6991704	6	75371500	91	0.300326
3	6991704	6	75371501	91	0.300326
3	6994034	6	75371500	91	0.300326
3	6994034	6	75371501	91	0.300326
3	6994036	6	75371500	91	0.300326
3	6994036	6	75371501	91	0.300326
3	6994364	6	75371500	91	0.300326
3	6994364	6	75371501	91	0.300326
3	8509497	6	93635944	91	0.306291
3	8856513	6	61971397	91	0.303746
3	8856513	6	62054857	91	0.33915
3	8857028	6	62054857	91	0.311783
3	8857045	6	62054857	91	0.311783
3	8857046	6	62054857	91	0.311783
3	8857963	6	61971397	91	0.303746
3	8857963	6	62054857	91	0.33915
3	8858080	6	61971397	91	0.303746
3	8858080	6	62054857	91	0.33915
3	8858355	6	62054857	91	0.311783
3	8860486	6	61971397	91	0.303746
3	8860486	6	62054857	91	0.33915
3	8860528	6	61971397	91	0.303746
3	8860528	6	62054857	91	0.33915
3	8860897	6	61971397	91	0.303746
3	8860897	6	62054857	91	0.33915
3	8864247	6	61971397	91	0.303746
3	8864247	6	62054857	91	0.33915
3	8866001	6	62054857	91	0.311783
3	8868338	6	61971397	91	0.303746
3	8868338	6	62054857	91	0.33915
3	8868348	6	61971397	91	0.303746
3	8868348	6	62054857	91	0.33915
3	8868414	6	61971397	91	0.303746
3	8868414	6	62054857	91	0.33915
3	8868711	6	61971397	91	0.303746
3	8868711	6	62054857	91	0.33915
3	8869272	6	61971397	91	0.303746
3	8869272	6	62054857	91	0.33915
3	8870845	6	61971397	91	0.303746
3	8870845	6	62054857	91	0.33915
3	8870846	6	61971397	91	0.303746
3	8870846	6	62054857	91	0.33915
3	8870866	6	61971397	91	0.303746
3	8870866	6	62054857	91	0.33915
3	8871216	6	61971397	91	0.303746
3	8871216	6	62054857	91	0.33915
3	8871390	6	62054857	91	0.311783
3	8871924	6	61971397	91	0.303746
3	8871924	6	62054857	91	0.33915
3	8871945	6	61971397	91	0.303746
3	8871945	6	62054857	91	0.33915
3	8872075	6	61971397	91	0.303746
3	8872075	6	62054857	91	0.33915
3	8873534	6	61971397	91	0.303746
3	8873534	6	62054857	91	0.33915
3	8873739	6	61971397	91	0.303746
3	8873739	6	62054857	91	0.33915
3	8873755	6	61971397	91	0.303746
3	8873755	6	62054857	91	0.33915
3	8873758	6	61971397	91	0.303746
3	8873758	6	62054857	91	0.33915
3	8873953	6	61971397	91	0.303746
3	8873953	6	62054857	91	0.33915
3	8874285	6	61971397	91	0.303746
3	8874285	6	62054857	91	0.33915
3	8874691	6	61971397	91	0.303746
3	8874691	6	62054857	91	0.33915
3	8874904	6	61971397	91	0.303746
3	8874904	6	62054857	91	0.33915
3	8875263	6	61971397	91	0.303746
3	8875263	6	62054857	91	0.33915
3	8875895	6	61971397	91	0.303746
3	8875895	6	62054857	91	0.33915
3	8875897	6	61971397	91	0.303746
3	8875897	6	62054857	91	0.33915
3	8876199	6	61971397	91	0.303746
3	8876199	6	62054857	91	0.33915
3	8876370	6	61971397	91	0.303746
3	8876370	6	62054857	91	0.33915
3	8876419	6	61971397	91	0.303746
3	8876419	6	62054857	91	0.33915
3	8876594	6	61971397	91	0.303746
3	8876594	6	62054857	91	0.33915
3	8876630	6	61971397	91	0.303746
3	8876630	6	62054857	91	0.33915
3	8877002	6	61971397	91	0.303746
3	8877002	6	62054857	91	0.33915
3	8878324	6	61971397	91	0.303746
3	8878324	6	62054857	91	0.33915
3	8881079	6	62054857	91	0.311783
3	13354484	6	62063071	91	0.302236
3	13628164	6	67102644	91	0.304376
3	13628164	6	67105490	91	0.304376
3	13628164	6	67105924	91	0.304376
3	13628164	6	67106032	91	0.304376
3	13628164	6	67107206	91	0.304376
3	13628164	6	67107265	91	0.304376
3	13628164	6	67108666	91	0.304376
3	13628164	6	67109199	91	0.304376
3	13628164	6	67110160	91	0.304376
3	13628164	6	67114618	91	0.304376
3	13628164	6	67118331	91	0.304376
3	13628164	6	67121162	91	0.304376
3	14518523	6	74351580	91	0.911306
3	14518523	6	74351582	91	0.911306
3	14518523	6	88311579	91	0.686881
3	18580936	6	74351580	91	0.390431
3	18580936	6	74351582	91	0.390431
3	18580936	6	80775802	91	0.317776
3	18581971	6	71762367	91	0.321912
3	18581971	6	71764224	91	0.300962
3	18581971	6	71766384	91	0.300962
3	18581971	6	71767631	91	0.300962
3	18581971	6	71768493	91	0.300962
3	18581971	6	71774062	91	0.300962
3	18581971	6	71774594	91	0.300962
3	18581971	6	71774985	91	0.300962
3	18581971	6	71780909	91	0.300962
3	18581971	6	71788265	91	0.300962
3	18581971	6	71792562	91	0.320409
3	18581971	6	71792905	91	0.320409
3	18581971	6	71794067	91	0.340592
3	18581971	6	71798770	91	0.320724
3	18581971	6	71801730	91	0.320724
3	18581971	6	71805868	91	0.320724
3	18581971	6	71805916	91	0.320724
3	18581971	6	71808055	91	0.320724
3	18581971	6	71809417	91	0.320724
3	18581971	6	71811067	91	0.320724
3	18581971	6	71812630	91	0.320724
3	18590769	6	71762367	91	0.321912
3	18590769	6	71764224	91	0.300962
3	18590769	6	71766384	91	0.300962
3	18590769	6	71767631	91	0.300962
3	18590769	6	71768493	91	0.300962
3	18590769	6	71774062	91	0.300962
3	18590769	6	71774594	91	0.300962
3	18590769	6	71774985	91	0.300962
3	18590769	6	71780909	91	0.300962
3	18590769	6	71788265	91	0.300962
3	18590769	6	71792562	91	0.320409
3	18590769	6	71792905	91	0.320409
3	18590769	6	71794067	91	0.340592
3	18590769	6	71798770	91	0.320724
3	18590769	6	71801730	91	0.320724
3	18590769	6	71805868	91	0.320724
3	18590769	6	71805916	91	0.320724
3	18590769	6	71808055	91	0.320724
3	18590769	6	71809417	91	0.320724
3	18590769	6	71811067	91	0.320724
3	18590769	6	71812630	91	0.320724
3	21070067	6	80300433	91	0.301741
3	21077271	6	80300433	91	0.301741
3	21077708	6	80300433	91	0.301741
3	21501670	6	88652580	91	0.301451
3	21504737	6	88652580	91	0.301451
3	23140153	6	66868568	91	0.319166
3	27889035	6	63901529	91	0.323011
3	27889035	6	63922282	91	0.323011
3	27903204	6	63901529	91	0.323011
3	27903204	6	63922282	91	0.323011
3	27915329	6	63901529	91	0.323011
3	27915329	6	63922282	91	0.323011
3	27925449	6	63901529	91	0.301451
3	27925449	6	63922282	91	0.301451
3	29989477	6	85529517	91	0.329497
3	29989477	6	85549947	91	0.329497
3	29989477	6	85560350	91	0.329497
3	29989477	6	85573549	91	0.329497
3	29989529	6	85529517	91	0.329497
3	29989529	6	85549947	91	0.329497
3	29989529	6	85560350	91	0.329497
3	29989529	6	85573549	91	0.329497
3	30901737	6	87303109	91	0.314471
3	30901737	6	87308376	91	0.314471
3	31496079	6	74351580	91	0.637161
3	31496079	6	74351582	91	0.637161
3	31496079	6	88311579	91	0.479138
3	32403689	6	58674512	91	0.318659
3	32688215	6	91217628	91	0.31249
3	424319	6	122749181	91	0.355603
3	424319	6	122749183	91	0.355603
3	424319	6	131520754	91	0.323722
3	424319	6	131520756	91	0.323722
3	662865	6	137147541	91	0.34281
3	1815413	6	99663048	91	0.325541
3	1815413	6	99663277	91	0.325541
3	1815413	6	99664294	91	0.325541
3	1816470	6	99663048	91	0.325541
3	1816470	6	99663277	91	0.325541
3	1816470	6	99664294	91	0.325541
3	1816721	6	99663048	91	0.325541
3	1816721	6	99663277	91	0.325541
3	1816721	6	99664294	91	0.325541
3	1817494	6	99663048	91	0.325541
3	1817494	6	99663277	91	0.325541
3	1817494	6	99664294	91	0.325541
3	1817958	6	99663048	91	0.325541
3	1817958	6	99663277	91	0.325541
3	1817958	6	99664294	91	0.325541
3	1817982	6	99663048	91	0.325541
3	1817982	6	99663277	91	0.325541
3	1817982	6	99664294	91	0.325541
3	1818731	6	99663048	91	0.325541
3	1818731	6	99663277	91	0.325541
3	1818731	6	99664294	91	0.325541
3	1820355	6	99663048	91	0.325541
3	1820355	6	99663277	91	0.325541
3	1820355	6	99664294	91	0.325541
3	1820747	6	99663048	91	0.325541
3	1820747	6	99663277	91	0.325541
3	1820747	6	99664294	91	0.325541
3	1821213	6	99663048	91	0.325541
3	1821213	6	99663277	91	0.325541
3	1821213	6	99664294	91	0.325541
3	1822161	6	99663048	91	0.325541
3	1822161	6	99663277	91	0.325541
3	1822161	6	99664294	91	0.325541
3	1822671	6	99663048	91	0.325541
3	1822671	6	99663277	91	0.325541
3	1822671	6	99664294	91	0.325541
3	1823444	6	99663048	91	0.325541
3	1823444	6	99663277	91	0.325541
3	1823444	6	99664294	91	0.325541
3	1823771	6	99663048	91	0.325541
3	1823771	6	99663277	91	0.325541
3	1823771	6	99664294	91	0.325541
3	1824074	6	99663048	91	0.325541
3	1824074	6	99663277	91	0.325541
3	1824074	6	99664294	91	0.325541
3	1826610	6	99663048	91	0.325541
3	1826610	6	99663277	91	0.325541
3	1826610	6	99664294	91	0.325541
3	1827670	6	99663048	91	0.325541
3	1827670	6	99663277	91	0.325541
3	1827670	6	99664294	91	0.325541
3	1827768	6	99663048	91	0.325541
3	1827768	6	99663277	91	0.325541
3	1827768	6	99664294	91	0.325541
3	1833405	6	99663048	91	0.308574
3	1833405	6	99663277	91	0.308574
3	1833405	6	99664294	91	0.308574
3	1839234	6	99663048	91	0.308574
3	1839234	6	99663277	91	0.308574
3	1839234	6	99664294	91	0.308574
3	1926517	6	119100146	91	0.318029
3	1926517	6	119101336	91	0.318029
3	1926517	6	119101740	91	0.318029
3	1926517	6	119102035	91	0.318029
3	1926517	6	119102964	91	0.318029
3	1926517	6	119105064	91	0.318029
3	1926517	6	119105232	91	0.318029
3	1926517	6	119105417	91	0.318029
3	1926517	6	119106349	91	0.318029
3	2692973	6	130083248	91	0.318276
3	2692973	6	130086164	91	0.318276
3	2692973	6	130086447	91	0.300004
3	2917437	6	117556500	91	0.323757
3	2917447	6	117556500	91	0.323757
3	6792400	6	121900344	91	0.308621
3	6925815	6	111365882	91	0.406495
3	6925815	6	111369975	91	0.321405
3	6926834	6	111365882	91	0.381849
3	6927370	6	111365882	91	0.406495
3	6927370	6	111369975	91	0.321405
3	6927857	6	111365882	91	0.406495
3	6927857	6	111369975	91	0.321405
3	6928180	6	111365882	91	0.381849
3	6928535	6	111365882	91	0.406495
3	6928535	6	111369975	91	0.321405
3	6930823	6	111365882	91	0.406495
3	6930823	6	111369975	91	0.321405
3	6931719	6	111365882	91	0.406495
3	6931719	6	111369975	91	0.321405
3	6933073	6	111365882	91	0.406495
3	6933073	6	111369975	91	0.321405
3	6934050	6	111365882	91	0.381849
3	6934080	6	111365882	91	0.406495
3	6934080	6	111369975	91	0.321405
3	6934204	6	111365882	91	0.381849
3	6934767	6	111365882	91	0.381849
3	6935067	6	111365882	91	0.381849
3	6935680	6	111365882	91	0.406495
3	6935680	6	111369975	91	0.321405
3	6935702	6	111365882	91	0.406495
3	6935702	6	111369975	91	0.321405
3	6936088	6	111365882	91	0.381849
3	6936108	6	111365882	91	0.381849
3	6940177	6	111365882	91	0.406495
3	6940177	6	111369975	91	0.321405
3	6942701	6	111365882	91	0.406495
3	6942701	6	111369975	91	0.321405
3	6942815	6	111365882	91	0.406495
3	6942815	6	111369975	91	0.321405
3	6943002	6	111365882	91	0.406495
3	6943002	6	111369975	91	0.321405
3	6951715	6	111365882	91	0.406495
3	6951715	6	111369975	91	0.321405
3	6951797	6	111365882	91	0.406495
3	6951797	6	111369975	91	0.321405
3	6953033	6	111365882	91	0.406495
3	6953033	6	111369975	91	0.321405
3	6960288	6	111365882	91	0.406495
3	6960288	6	111369975	91	0.321405
3	6961077	6	111365882	91	0.406495
3	6961077	6	111369975	91	0.321405
3	6963195	6	111365882	91	0.381849
3	6963502	6	111365882	91	0.406495
3	6963502	6	111369975	91	0.321405
3	6964329	6	111365882	91	0.381849
3	6964723	6	111365882	91	0.406495
3	6964723	6	111369975	91	0.321405
3	6964728	6	111365882	91	0.406495
3	6964728	6	111369975	91	0.321405
3	6964729	6	111365882	91	0.406495
3	6964729	6	111369975	91	0.321405
3	6964764	6	111365882	91	0.406495
3	6964764	6	111369975	91	0.321405
3	6965694	6	111365882	91	0.406495
3	6965694	6	111369975	91	0.321405
3	6966734	6	111365882	91	0.406495
3	6966734	6	111369975	91	0.321405
3	6966755	6	111365882	91	0.406495
3	6966755	6	111369975	91	0.321405
3	6968066	6	111365882	91	0.406495
3	6968066	6	111369975	91	0.321405
3	6968207	6	111365882	91	0.406495
3	6968207	6	111369975	91	0.321405
3	6968983	6	111365882	91	0.406495
3	6968983	6	111369975	91	0.321405
3	6969154	6	111365882	91	0.406495
3	6969154	6	111369975	91	0.321405
3	6969526	6	111365882	91	0.406495
3	6969526	6	111369975	91	0.321405
3	6969700	6	111365882	91	0.406495
3	6969700	6	111369975	91	0.321405
3	6969778	6	111365882	91	0.406495
3	6969778	6	111369975	91	0.321405
3	6970496	6	111365882	91	0.406495
3	6970496	6	111369975	91	0.321405
3	6971220	6	111365882	91	0.381849
3	6971317	6	111365882	91	0.381849
3	6972306	6	111365882	91	0.381849
3	6973134	6	111365882	91	0.381849
3	6974697	6	111365882	91	0.381849
3	6974968	6	111365882	91	0.381849
3	6975918	6	111365882	91	0.406495
3	6975918	6	111369975	91	0.321405
3	6976266	6	111365882	91	0.381849
3	6976301	6	111365882	91	0.381849
3	6976666	6	111365882	91	0.381849
3	6978000	6	111365882	91	0.381849
3	6982267	6	111365882	91	0.310527
3	6983464	6	111365882	91	0.355683
3	6984013	6	111365882	91	0.355683
3	6984448	6	111365882	91	0.355683
3	6984980	6	111365882	91	0.355683
3	6984981	6	111365882	91	0.355683
3	6985984	6	111365882	91	0.355683
3	6987671	6	111365882	91	0.355683
3	6987814	6	111365882	91	0.355683
3	6988639	6	111365882	91	0.355683
3	6988805	6	111365882	91	0.355683
3	6988983	6	111365882	91	0.355683
3	6989134	6	111365882	91	0.355683
3	6989486	6	111365882	91	0.330355
3	6989496	6	111365882	91	0.330355
3	6989742	6	111365882	91	0.355683
3	6990286	6	111365882	91	0.355683
3	6990881	6	111365882	91	0.355683
3	6991704	6	111365882	91	0.355683
3	6994034	6	111365882	91	0.355683
3	6994036	6	111365882	91	0.355683
3	6994364	6	111365882	91	0.355683
3	6997961	6	111365882	91	0.311928
3	6999252	6	111365882	91	0.311928
3	7001308	6	111365882	91	0.311928
3	7844551	6	131593047	91	0.318599
3	7844551	6	131605135	91	0.318599
3	8721743	6	123812249	91	0.30384
3	8721764	6	123812249	91	0.310882
3	8722493	6	123812249	91	0.305815
3	10093286	6	113703164	91	0.300765
3	10093287	6	113703164	91	0.300765
3	10093288	6	113703164	91	0.300765
3	10093289	6	113703164	91	0.300765
3	10095085	6	113703164	91	0.301139
3	10097596	6	113703164	91	0.301139
3	10098748	6	113703164	91	0.300765
3	10483958	6	114309686	91	0.342433
3	10483958	6	114310063	91	0.342433
3	10483958	6	114310131	91	0.342433
3	10483958	6	114310813	91	0.342433
3	10483958	6	114311152	91	0.342433
3	10483958	6	114311365	91	0.342433
3	10483958	6	114311373	91	0.342433
3	10483958	6	114312384	91	0.342433
3	10483958	6	114312655	91	0.342433
3	10483958	6	114313448	91	0.342433
3	10483958	6	114313469	91	0.342433
3	10483958	6	114314149	91	0.342433
3	10483958	6	114314347	91	0.342433
3	10483958	6	114314818	91	0.342433
3	10483958	6	114315071	91	0.342433
3	10483958	6	114315132	91	0.342433
3	10483958	6	114315276	91	0.342433
3	10483958	6	114316404	91	0.342433
3	10483958	6	114316856	91	0.342433
3	10483958	6	114317116	91	0.342433
3	10483958	6	114317614	91	0.342433
3	10483958	6	114317883	91	0.342433
3	10483958	6	114319540	91	0.342433
3	10483958	6	114321062	91	0.342433
3	10483958	6	114321512	91	0.342433
3	10483958	6	114322593	91	0.342433
3	10483958	6	114323910	91	0.342433
3	10483958	6	114324143	91	0.342433
3	10483958	6	114325172	91	0.342433
3	10483958	6	114326454	91	0.342433
3	10483958	6	114326693	91	0.342433
3	10483958	6	114326790	91	0.342433
3	10483958	6	114327448	91	0.342433
3	10483958	6	114327462	91	0.342433
3	10483958	6	114327478	91	0.337818
3	10483958	6	114327561	91	0.342433
3	10483958	6	114327592	91	0.342433
3	10483958	6	114327593	91	0.342433
3	10483958	6	114327759	91	0.342433
3	10483958	6	114327766	91	0.342433
3	10483958	6	114328098	91	0.342433
3	10485200	6	114309686	91	0.342433
3	10485200	6	114310063	91	0.342433
3	10485200	6	114310131	91	0.342433
3	10485200	6	114310813	91	0.342433
3	10485200	6	114311152	91	0.342433
3	10485200	6	114311365	91	0.342433
3	10485200	6	114311373	91	0.342433
3	10485200	6	114312384	91	0.342433
3	10485200	6	114312655	91	0.342433
3	10485200	6	114313448	91	0.342433
3	10485200	6	114313469	91	0.342433
3	10485200	6	114314149	91	0.342433
3	10485200	6	114314347	91	0.342433
3	10485200	6	114314818	91	0.342433
3	10485200	6	114315071	91	0.342433
3	10485200	6	114315132	91	0.342433
3	10485200	6	114315276	91	0.342433
3	10485200	6	114316404	91	0.342433
3	10485200	6	114316856	91	0.342433
3	10485200	6	114317116	91	0.342433
3	10485200	6	114317614	91	0.342433
