## Supplementary data 1 for "Read mismapping from segmental duplications drives spurious *trans* associations": GBR_results (part 21 of 55)

1	1318077	2	38938957	91	0.325926
3	10485200	6	114317883	91	0.342433
3	10485200	6	114319540	91	0.342433
3	10485200	6	114321062	91	0.342433
3	10485200	6	114321512	91	0.342433
3	10485200	6	114322593	91	0.342433
3	10485200	6	114323910	91	0.342433
3	10485200	6	114324143	91	0.342433
3	10485200	6	114325172	91	0.342433
3	10485200	6	114326454	91	0.342433
3	10485200	6	114326693	91	0.342433
3	10485200	6	114326790	91	0.342433
3	10485200	6	114327448	91	0.342433
3	10485200	6	114327462	91	0.342433
3	10485200	6	114327478	91	0.337818
3	10485200	6	114327561	91	0.342433
3	10485200	6	114327592	91	0.342433
3	10485200	6	114327593	91	0.342433
3	10485200	6	114327759	91	0.342433
3	10485200	6	114327766	91	0.342433
3	10485200	6	114328098	91	0.342433
3	10508371	6	114309686	91	0.316927
3	10508371	6	114310063	91	0.316927
3	10508371	6	114310131	91	0.316927
3	10508371	6	114310813	91	0.316927
3	10508371	6	114311152	91	0.316927
3	10508371	6	114311365	91	0.316927
3	10508371	6	114311373	91	0.316927
3	10508371	6	114312384	91	0.316927
3	10508371	6	114312655	91	0.316927
3	10508371	6	114313448	91	0.316927
3	10508371	6	114313469	91	0.316927
3	10508371	6	114314149	91	0.316927
3	10508371	6	114314347	91	0.316927
3	10508371	6	114314818	91	0.316927
3	10508371	6	114315071	91	0.316927
3	10508371	6	114315132	91	0.316927
3	10508371	6	114315276	91	0.316927
3	10508371	6	114316404	91	0.316927
3	10508371	6	114316856	91	0.316927
3	10508371	6	114317116	91	0.316927
3	10508371	6	114317614	91	0.316927
3	10508371	6	114317883	91	0.316927
3	10508371	6	114319540	91	0.316927
3	10508371	6	114321062	91	0.316927
3	10508371	6	114321512	91	0.316927
3	10508371	6	114322593	91	0.316927
3	10508371	6	114323910	91	0.316927
3	10508371	6	114324143	91	0.316927
3	10508371	6	114325172	91	0.316927
3	10508371	6	114326454	91	0.316927
3	10508371	6	114326693	91	0.316927
3	10508371	6	114326790	91	0.316927
3	10508371	6	114327448	91	0.316927
3	10508371	6	114327462	91	0.316927
3	10508371	6	114327478	91	0.307123
3	10508371	6	114327561	91	0.316927
3	10508371	6	114327592	91	0.316927
3	10508371	6	114327593	91	0.316927
3	10508371	6	114327759	91	0.316927
3	10508371	6	114327766	91	0.316927
3	10508371	6	114328098	91	0.316927
3	11983573	6	94855359	91	0.330586
3	11990245	6	94855359	91	0.330586
3	13057791	6	134585787	91	0.318068
3	14518523	6	97051795	91	0.370377
3	14518523	6	122749181	91	0.954861
3	14518523	6	122749183	91	0.954861
3	14518523	6	131520754	91	0.869253
3	14518523	6	131520756	91	0.869253
3	16384462	6	113645142	91	0.304647
3	16384462	6	113646555	91	0.304647
3	16384462	6	113647338	91	0.304647
3	16384462	6	113649984	91	0.304647
3	16384462	6	113652327	91	0.304647
3	16385837	6	113645142	91	0.311011
3	16385837	6	113646555	91	0.311011
3	16385837	6	113647338	91	0.311011
3	16385837	6	113649984	91	0.311011
3	16385837	6	113652327	91	0.311011
3	16388390	6	113645142	91	0.316828
3	16388390	6	113646555	91	0.316828
3	16388390	6	113647338	91	0.316828
3	16388390	6	113649881	91	0.303117
3	16388390	6	113649984	91	0.316828
3	16388390	6	113650308	91	0.303117
3	16388390	6	113652327	91	0.316828
3	16388390	6	113654797	91	0.303117
3	16388390	6	113654920	91	0.303117
3	16388390	6	113660425	91	0.303117
3	16388390	6	113662198	91	0.303117
3	16388390	6	113662239	91	0.303117
3	16391851	6	113569888	91	0.339138
3	16391851	6	113572032	91	0.339138
3	16391851	6	113572183	91	0.339138
3	16391851	6	113573018	91	0.339138
3	16391851	6	113575134	91	0.339138
3	16391851	6	113575876	91	0.339138
3	16391851	6	113577114	91	0.339138
3	16391851	6	113578213	91	0.339138
3	16391851	6	113580105	91	0.339138
3	16391851	6	113580669	91	0.339138
3	16391851	6	113585592	91	0.339138
3	16391851	6	113585820	91	0.339138
3	16391851	6	113586673	91	0.339138
3	16391851	6	113587819	91	0.339138
3	16391851	6	113588255	91	0.339138
3	16391851	6	113596646	91	0.339138
3	16391851	6	113597706	91	0.339138
3	16391851	6	113598907	91	0.339138
3	16391851	6	113604319	91	0.339138
3	16391851	6	113608921	91	0.339138
3	16391851	6	113609125	91	0.339138
3	16391851	6	113609573	91	0.339138
3	16391851	6	113612518	91	0.339138
3	16391851	6	113614492	91	0.339138
3	16391851	6	113617940	91	0.339138
3	16391851	6	113620484	91	0.318188
3	16391851	6	113621155	91	0.339138
3	16391851	6	113627130	91	0.339138
3	16391851	6	113627943	91	0.339138
3	16391851	6	113633206	91	0.339138
3	16391851	6	113633318	91	0.318188
3	16391851	6	113645142	91	0.347441
3	16391851	6	113646555	91	0.347441
3	16391851	6	113647338	91	0.347441
3	16391851	6	113649881	91	0.368042
3	16391851	6	113649984	91	0.347441
3	16391851	6	113650308	91	0.368042
3	16391851	6	113652327	91	0.347441
3	16391851	6	113654797	91	0.368042
3	16391851	6	113654920	91	0.368042
3	16391851	6	113660425	91	0.368042
3	16391851	6	113662198	91	0.368042
3	16391851	6	113662239	91	0.368042
3	16396272	6	113569888	91	0.339138
3	16396272	6	113572032	91	0.339138
3	16396272	6	113572183	91	0.339138
3	16396272	6	113573018	91	0.339138
3	16396272	6	113575134	91	0.339138
3	16396272	6	113575876	91	0.339138
3	16396272	6	113577114	91	0.339138
3	16396272	6	113578213	91	0.339138
3	16396272	6	113580105	91	0.339138
3	16396272	6	113580669	91	0.339138
3	16396272	6	113585592	91	0.339138
3	16396272	6	113585820	91	0.339138
3	16396272	6	113586673	91	0.339138
3	16396272	6	113587819	91	0.339138
3	16396272	6	113588255	91	0.339138
3	16396272	6	113596646	91	0.339138
3	16396272	6	113597706	91	0.339138
3	16396272	6	113598907	91	0.339138
3	16396272	6	113604319	91	0.339138
3	16396272	6	113608921	91	0.339138
3	16396272	6	113609125	91	0.339138
3	16396272	6	113609573	91	0.339138
3	16396272	6	113612518	91	0.339138
3	16396272	6	113614492	91	0.339138
3	16396272	6	113617940	91	0.339138
3	16396272	6	113620484	91	0.318188
3	16396272	6	113621155	91	0.339138
3	16396272	6	113627130	91	0.339138
3	16396272	6	113627943	91	0.339138
3	16396272	6	113633206	91	0.339138
3	16396272	6	113633318	91	0.318188
3	16396272	6	113645142	91	0.347441
3	16396272	6	113646555	91	0.347441
3	16396272	6	113647338	91	0.347441
3	16396272	6	113649881	91	0.368042
3	16396272	6	113649984	91	0.347441
3	16396272	6	113650308	91	0.368042
3	16396272	6	113652327	91	0.347441
3	16396272	6	113654797	91	0.368042
3	16396272	6	113654920	91	0.368042
3	16396272	6	113660425	91	0.368042
3	16396272	6	113662198	91	0.368042
3	16396272	6	113662239	91	0.368042
3	16397878	6	113649881	91	0.30643
3	16397878	6	113650308	91	0.30643
3	16397878	6	113654797	91	0.30643
3	16397878	6	113654920	91	0.30643
3	16397878	6	113660425	91	0.30643
3	16397878	6	113662198	91	0.30643
3	16397878	6	113662239	91	0.30643
3	16398797	6	113569888	91	0.305753
3	16398797	6	113572032	91	0.305753
3	16398797	6	113572183	91	0.305753
3	16398797	6	113573018	91	0.305753
3	16398797	6	113575134	91	0.305753
3	16398797	6	113575876	91	0.305753
3	16398797	6	113577114	91	0.305753
3	16398797	6	113578213	91	0.305753
3	16398797	6	113580105	91	0.305753
3	16398797	6	113580669	91	0.305753
3	16398797	6	113585592	91	0.305753
3	16398797	6	113585820	91	0.305753
3	16398797	6	113586673	91	0.305753
3	16398797	6	113587819	91	0.305753
3	16398797	6	113588255	91	0.305753
3	16398797	6	113596646	91	0.305753
3	16398797	6	113597706	91	0.305753
3	16398797	6	113598907	91	0.305753
3	16398797	6	113604319	91	0.305753
3	16398797	6	113608921	91	0.305753
3	16398797	6	113609125	91	0.305753
3	16398797	6	113609573	91	0.305753
3	16398797	6	113612518	91	0.305753
3	16398797	6	113614492	91	0.305753
3	16398797	6	113617940	91	0.305753
3	16398797	6	113621155	91	0.305753
3	16398797	6	113627130	91	0.305753
3	16398797	6	113627943	91	0.305753
3	16398797	6	113633206	91	0.305753
3	16398797	6	113645142	91	0.311011
3	16398797	6	113646555	91	0.311011
3	16398797	6	113647338	91	0.311011
3	16398797	6	113649881	91	0.331405
3	16398797	6	113649984	91	0.311011
3	16398797	6	113650308	91	0.331405
3	16398797	6	113652327	91	0.311011
3	16398797	6	113654797	91	0.331405
3	16398797	6	113654920	91	0.331405
3	16398797	6	113660425	91	0.331405
3	16398797	6	113662198	91	0.331405
3	16398797	6	113662239	91	0.331405
3	16682966	6	117086378	91	0.32503
3	16682966	6	117100330	91	0.32503
3	18580936	6	122749181	91	0.409091
3	18580936	6	122749183	91	0.409091
3	18580936	6	131520754	91	0.372414
3	18580936	6	131520756	91	0.372414
3	21473480	6	130782038	91	0.312466
3	21473480	6	130783120	91	0.312466
3	21481847	6	130782038	91	0.312466
3	21481847	6	130783120	91	0.312466
3	21483574	6	130782038	91	0.312466
3	21483574	6	130783120	91	0.312466
3	21484229	6	130782038	91	0.312466
3	21484229	6	130783120	91	0.312466
3	21486950	6	130782038	91	0.312466
3	21486950	6	130783120	91	0.312466
3	21488958	6	130782038	91	0.312466
3	21488958	6	130783120	91	0.312466
3	21489445	6	130782038	91	0.312466
3	21489445	6	130783120	91	0.312466
3	21491281	6	130782038	91	0.312466
3	21491281	6	130783120	91	0.312466
3	21491774	6	130782038	91	0.312466
3	21491774	6	130783120	91	0.312466
3	21491889	6	130782038	91	0.312466
3	21491889	6	130783120	91	0.312466
3	21491998	6	130782038	91	0.312466
3	21491998	6	130783120	91	0.312466
3	21492138	6	130782038	91	0.312466
3	21492138	6	130783120	91	0.312466
3	21492172	6	130782038	91	0.312466
3	21492172	6	130783120	91	0.312466
3	21492513	6	130782038	91	0.312466
3	21492513	6	130783120	91	0.312466
3	21492569	6	130782038	91	0.312466
3	21492569	6	130783120	91	0.312466
3	21492691	6	130782038	91	0.312466
3	21492691	6	130783120	91	0.312466
3	21492741	6	130782038	91	0.312466
3	21492741	6	130783120	91	0.312466
3	21493112	6	130782038	91	0.312466
3	21493112	6	130783120	91	0.312466
3	21493181	6	130782038	91	0.312466
3	21493181	6	130783120	91	0.312466
3	21493202	6	130782038	91	0.312466
3	21493202	6	130783120	91	0.312466
3	21493411	6	130782038	91	0.312466
3	21493411	6	130783120	91	0.312466
3	21493772	6	130782038	91	0.312466
3	21493772	6	130783120	91	0.312466
3	21493928	6	130782038	91	0.312466
3	21493928	6	130783120	91	0.312466
3	21494035	6	130782038	91	0.312466
3	21494035	6	130783120	91	0.312466
3	21494062	6	130782038	91	0.312466
3	21494062	6	130783120	91	0.312466
3	21494175	6	130782038	91	0.312466
3	21494175	6	130783120	91	0.312466
3	21494295	6	130782038	91	0.312466
3	21494295	6	130783120	91	0.312466
3	21494421	6	130782038	91	0.312466
3	21494421	6	130783120	91	0.312466
3	21494887	6	130782038	91	0.312466
3	21494887	6	130783120	91	0.312466
3	21495056	6	130782038	91	0.312466
3	21495056	6	130783120	91	0.312466
3	21495595	6	130782038	91	0.312466
3	21495595	6	130783120	91	0.312466
3	21495798	6	130782038	91	0.312466
3	21495798	6	130783120	91	0.312466
3	21496075	6	130782038	91	0.303595
3	21496075	6	130783120	91	0.303595
3	21496312	6	130782038	91	0.312466
3	21496312	6	130783120	91	0.312466
3	21496434	6	130782038	91	0.312466
3	21496434	6	130783120	91	0.312466
3	21497545	6	130782038	91	0.312466
3	21497545	6	130783120	91	0.312466
3	21497772	6	130782038	91	0.312466
3	21497772	6	130783120	91	0.312466
3	21497924	6	130782038	91	0.312466
3	21497924	6	130783120	91	0.312466
3	21498052	6	130782038	91	0.303595
3	21498052	6	130783120	91	0.303595
3	21502095	6	130782038	91	0.317062
3	21502095	6	130783120	91	0.317062
3	21503245	6	130782038	91	0.317062
3	21503245	6	130783120	91	0.317062
3	21503317	6	130782038	91	0.317062
3	21503317	6	130783120	91	0.317062
3	21504202	6	130782038	91	0.317062
3	21504202	6	130783120	91	0.317062
3	21504722	6	130781638	91	0.300594
3	21504722	6	130782038	91	0.307229
3	21504722	6	130783120	91	0.307229
3	25327793	6	135091271	91	0.316336
3	25327793	6	135097895	91	0.316336
3	25332967	6	113975118	91	0.30428
3	26904956	6	111909722	91	0.302576
3	26969492	6	111909722	91	0.302576
3	26970412	6	111909722	91	0.302576
3	26994032	6	111909722	91	0.302576
3	26994882	6	111909722	91	0.302576
3	27508361	6	101147095	91	0.310898
3	27508361	6	101165114	91	0.310898
3	27896309	6	122673250	91	0.302296
3	27896509	6	122673250	91	0.302296
3	27897603	6	122673250	91	0.302296
3	27898596	6	122673250	91	0.302296
3	27898960	6	122673250	91	0.302296
3	27905256	6	122673250	91	0.302296
3	27907085	6	122673250	91	0.302296
3	27912057	6	122673250	91	0.302296
3	27912447	6	122673250	91	0.302296
3	27914526	6	122673250	91	0.302296
3	27914736	6	122673250	91	0.302296
3	27915230	6	122673250	91	0.302296
3	29421970	6	103999115	91	0.3018
3	29421970	6	104004978	91	0.300463
3	29421970	6	104005549	91	0.300463
3	29424794	6	103999115	91	0.326476
3	29424794	6	104004978	91	0.327414
3	29424794	6	104005549	91	0.327414
3	29424794	6	104016969	91	0.323176
3	29424794	6	104056871	91	0.308388
3	29424794	6	104065350	91	0.308388
3	29424794	6	104104530	91	0.308388
3	29424794	6	104105666	91	0.308388
3	29424794	6	104205552	91	0.307127
3	30278290	6	99831117	91	0.310715
3	30278290	6	99833140	91	0.310715
3	30278290	6	99835932	91	0.310715
3	30428342	6	117817126	91	0.304056
3	30430071	6	117817126	91	0.304056
3	31496079	6	122749181	91	0.667614
3	31496079	6	122749183	91	0.667614
3	31496079	6	131520754	91	0.607759
3	31496079	6	131520756	91	0.607759
3	31807370	6	137239088	91	0.306952
3	31807981	6	137239088	91	0.306952
3	31816243	6	137239088	91	0.306952
3	31827315	6	137239088	91	0.303225
3	31841163	6	137239088	91	0.303225
3	32668479	6	123222259	91	0.309785
3	32668480	6	123222259	91	0.309785
3	32668483	6	123222259	91	0.309785
3	209590	6	156370716	91	0.358481
3	209590	6	156388111	91	0.358481
3	213398	6	156370716	91	0.308919
3	213398	6	156388111	91	0.308919
3	216035	6	156370716	91	0.345733
3	216035	6	156388111	91	0.345733
3	218199	6	156370716	91	0.358481
3	218199	6	156388111	91	0.358481
3	235748	6	156370716	91	0.32593
3	235748	6	156388111	91	0.32593
3	236451	6	156370716	91	0.348649
3	236451	6	156388111	91	0.348649
3	237439	6	156370716	91	0.348649
3	237439	6	156388111	91	0.348649
3	253679	6	156370716	91	0.303615
3	253679	6	156388111	91	0.303615
3	253679	6	156393066	91	0.300381
3	253679	6	156395081	91	0.300381
3	253679	6	156396363	91	0.300381
3	253679	6	156397551	91	0.300381
3	253679	6	156398549	91	0.300381
3	253679	6	156398667	91	0.300381
3	253679	6	156398788	91	0.300381
3	253679	6	156399057	91	0.300381
3	253679	6	156402113	91	0.300381
3	253679	6	156402593	91	0.300381
3	253679	6	156403814	91	0.300381
3	253679	6	156404435	91	0.300381
3	253679	6	156404636	91	0.300381
3	253679	6	156406309	91	0.300381
3	253679	6	156407166	91	0.300381
3	253679	6	156409588	91	0.300381
3	253679	6	156411281	91	0.300381
3	253679	6	156411518	91	0.300381
3	253679	6	156411910	91	0.300381
3	253679	6	156413397	91	0.300381
3	253679	6	156413544	91	0.300381
3	253679	6	156413759	91	0.300381
3	253679	6	156420164	91	0.300381
3	253679	6	156427292	91	0.300381
3	253679	6	156427762	91	0.300381
3	253679	6	156428388	91	0.300381
3	424319	6	150063575	91	0.581609
3	424319	6	155732358	91	0.56516
3	424319	6	158923015	91	0.376763
3	570612	6	152504123	91	0.300764
3	570612	6	152504874	91	0.300764
3	570612	6	152505056	91	0.300764
3	570612	6	152506734	91	0.300764
3	570612	6	152506825	91	0.300764
3	570612	6	152507116	91	0.300764
3	570612	6	152509307	91	0.300764
3	660898	6	160640055	91	0.345752
3	660899	6	160640055	91	0.505556
3	1032546	6	160640055	91	0.330882
3	1115002	6	163584973	91	0.323575
3	2311924	6	156139842	91	0.302491
3	2311924	6	156141782	91	0.302491
3	2311924	6	156142928	91	0.302491
3	2819790	6	167198207	91	0.313379
3	2900773	6	160877810	91	0.302966
3	2901647	6	160877810	91	0.301016
3	2905500	6	160877810	91	0.302966
3	3257596	6	169135214	91	0.301324
3	3257596	6	169143211	91	0.301324
3	5780374	6	160877817	91	0.376026
3	5780374	6	160877820	91	0.376026
3	5798736	6	160877817	91	0.371036
3	5798736	6	160877820	91	0.371036
3	8721764	6	167725470	91	0.310018
3	10448772	6	142192216	91	0.319549
3	11651653	6	167197856	91	0.365801
3	13776812	6	166502247	91	0.304728
3	13776812	6	166503786	91	0.304728
3	13776812	6	166509216	91	0.304728
3	13776812	6	166513487	91	0.304728
3	13776812	6	166515926	91	0.304728
3	13776812	6	166516386	91	0.304728
3	13776812	6	166519473	91	0.304728
3	14485310	6	150063575	91	0.349034
3	14485310	6	155732358	91	0.302085
3	14518523	6	150063575	91	0.5704
3	14518523	6	155732358	91	0.408938
3	14518523	6	158067022	91	0.524527
3	14518523	6	158067025	91	0.524527
3	14518523	6	158923015	91	0.397782
3	14518523	6	166883544	91	0.636742
3	14518523	6	166883546	91	0.636742
3	15563268	6	154847795	91	0.303041
3	18190493	6	154620267	91	0.325035
3	18190493	6	154620567	91	0.325035
3	18192240	6	154620267	91	0.325035
3	18192240	6	154620567	91	0.325035
3	18580936	6	150063575	91	0.407277
3	18580936	6	158923015	91	0.341869
3	18619549	6	158524591	91	0.313379
3	18623080	6	158524591	91	0.313379
3	18623123	6	158524591	91	0.313379
3	18623942	6	158524591	91	0.313379
3	18627969	6	158524591	91	0.313379
3	18633565	6	158524591	91	0.303977
3	18638034	6	158524591	91	0.303977
3	18639693	6	158524591	91	0.303977
3	18640598	6	158524591	91	0.303977
3	18646417	6	158524591	91	0.303977
3	18646666	6	158524591	91	0.303977
3	18646668	6	158524591	91	0.303977
3	18647387	6	158524591	91	0.303977
3	18648481	6	158524591	91	0.303977
3	18648696	6	158524591	91	0.303977
3	18648805	6	158524591	91	0.303977
3	18650206	6	158524591	91	0.303977
3	18651104	6	158524591	91	0.303977
3	18653648	6	158524591	91	0.303977
3	18654106	6	158524591	91	0.303977
3	18654113	6	158524591	91	0.303977
3	18654114	6	158524591	91	0.303977
3	18654973	6	158524591	91	0.303977
3	18655017	6	158524591	91	0.303977
3	18656009	6	158524591	91	0.303977
3	18658523	6	158524591	91	0.303977
3	18663585	6	158524591	91	0.303977
3	18665470	6	158524591	91	0.303977
3	18670612	6	158524591	91	0.303977
3	18673979	6	158524591	91	0.303977
3	18675846	6	158524591	91	0.303977
3	18680877	6	158524591	91	0.303977
3	18682570	6	158524591	91	0.303977
3	18687169	6	158524591	91	0.303977
3	18733785	6	158524591	91	0.303977
3	18742106	6	158448947	91	0.31393
3	18930257	6	166729589	91	0.312648
3	18930257	6	166730186	91	0.312648
3	18930257	6	166730333	91	0.312648
3	18930257	6	166730540	91	0.312648
3	18930257	6	166731289	91	0.312648
3	18930257	6	166732616	91	0.312648
3	18930257	6	166734043	91	0.312648
3	18930257	6	166734745	91	0.312648
3	18930257	6	166735173	91	0.312648
3	18930257	6	166740270	91	0.312648
3	18930257	6	166743160	91	0.312648
3	18930257	6	166745912	91	0.312648
3	18930257	6	166746299	91	0.312648
3	18930257	6	166747386	91	0.346965
3	18930257	6	166747512	91	0.312648
3	18930257	6	166747572	91	0.312648
3	18930257	6	166747796	91	0.312648
3	18930257	6	166747907	91	0.312648
3	18930257	6	166750452	91	0.312648
3	18930257	6	166750597	91	0.312648
3	18930257	6	166750753	91	0.312648
3	18930257	6	166750760	91	0.312648
3	18930257	6	166752751	91	0.312648
3	18930257	6	166752761	91	0.312648
3	18930257	6	166754202	91	0.312648
3	18930257	6	166756130	91	0.312648
3	18930257	6	166756179	91	0.312648
3	18930257	6	166756354	91	0.312648
3	18930257	6	166757293	91	0.300995
3	18930257	6	166757818	91	0.300995
3	18930257	6	166760258	91	0.300995
3	20072387	6	159910433	91	0.306486
3	20075645	6	159910433	91	0.306486
3	20075674	6	159910433	91	0.306486
3	20962365	6	141222059	91	0.363673
3	20962365	6	141223008	91	0.363673
3	20975135	6	141222059	91	0.363673
3	20975135	6	141223008	91	0.363673
3	20996399	6	161410911	91	0.308419
3	20996399	6	161411973	91	0.31452
3	20998111	6	161410911	91	0.308733
3	20998906	6	141004001	91	0.317943
3	21242558	6	159985784	91	0.306276
3	21242558	6	159985856	91	0.306276
3	21242558	6	159986157	91	0.306276
3	21249055	6	159985784	91	0.306276
3	21249055	6	159985856	91	0.306276
3	21249055	6	159986157	91	0.306276
3	21253739	6	159985784	91	0.306276
3	21253739	6	159985856	91	0.306276
3	21253739	6	159986157	91	0.306276
3	21255633	6	159985784	91	0.306276
3	21255633	6	159985856	91	0.306276
3	21255633	6	159986157	91	0.306276
3	22219654	6	160411747	91	0.312972
3	22220505	6	160411747	91	0.312972
3	22220508	6	160411747	91	0.312972
3	22722979	6	158412519	91	0.300624
3	22749181	6	158412519	91	0.300624
3	22749559	6	158412519	91	0.300624
3	23011538	6	160666365	91	0.327854
3	23017526	6	158498400	91	0.314907
3	23017526	6	158498555	91	0.300303
3	23017526	6	158501843	91	0.300303
3	23017526	6	158502527	91	0.300303
3	23017526	6	158503093	91	0.300303
3	23017526	6	158504058	91	0.300303
3	23017526	6	158504089	91	0.300303
3	23017526	6	158504847	91	0.300303
3	23017526	6	158505241	91	0.300303
3	23017526	6	158505921	91	0.300303
3	23017526	6	158506032	91	0.300303
3	23017526	6	158506476	91	0.300303
3	23017526	6	158507183	91	0.300303
3	23017526	6	158508958	91	0.300303
3	23017526	6	158527697	91	0.300303
3	23017526	6	158556767	91	0.300303
3	23017526	6	158564416	91	0.300303
3	23017533	6	158498400	91	0.314907
3	23017533	6	158498555	91	0.300303
3	23017533	6	158501843	91	0.300303
3	23017533	6	158502527	91	0.300303
3	23017533	6	158503093	91	0.300303
3	23017533	6	158504058	91	0.300303
3	23017533	6	158504089	91	0.300303
3	23017533	6	158504847	91	0.300303
3	23017533	6	158505241	91	0.300303
3	23017533	6	158505921	91	0.300303
3	23017533	6	158506032	91	0.300303
3	23017533	6	158506476	91	0.300303
3	23017533	6	158507183	91	0.300303
3	23017533	6	158508958	91	0.300303
3	23017533	6	158527697	91	0.300303
3	23017533	6	158556767	91	0.300303
3	23017533	6	158564416	91	0.300303
3	23043971	6	160666365	91	0.327854
3	23060676	6	160666365	91	0.327854
3	23094418	6	160235336	91	0.318123
3	23866507	6	165304262	91	0.315453
3	23866507	6	165305815	91	0.300483
3	23866507	6	165306838	91	0.300483
3	23866507	6	165312013	91	0.300483
3	23866507	6	165312222	91	0.300483
3	23866507	6	165312720	91	0.300483
3	23866507	6	165313324	91	0.300483
3	23866964	6	165304262	91	0.315453
3	23866964	6	165305815	91	0.300483
3	23866964	6	165306838	91	0.300483
3	23866964	6	165312013	91	0.300483
3	23866964	6	165312222	91	0.300483
3	23866964	6	165312720	91	0.300483
3	23866964	6	165313324	91	0.300483
3	23875145	6	165304262	91	0.315453
3	23875145	6	165305815	91	0.300483
3	23875145	6	165306838	91	0.300483
3	23875145	6	165312013	91	0.300483
3	23875145	6	165312222	91	0.300483
3	23875145	6	165312720	91	0.300483
3	23875145	6	165313324	91	0.300483
3	23881072	6	165304262	91	0.303701
3	23887596	6	165304262	91	0.315453
3	23887596	6	165305815	91	0.300483
3	23887596	6	165306838	91	0.300483
3	23887596	6	165312013	91	0.300483
3	23887596	6	165312222	91	0.300483
3	23887596	6	165312720	91	0.300483
3	23887596	6	165313324	91	0.300483
3	23887600	6	165304262	91	0.315453
3	23887600	6	165305815	91	0.300483
3	23887600	6	165306838	91	0.300483
3	23887600	6	165312013	91	0.300483
3	23887600	6	165312222	91	0.300483
3	23887600	6	165312720	91	0.300483
3	23887600	6	165313324	91	0.300483
3	23887636	6	165304262	91	0.315453
3	23887636	6	165305815	91	0.300483
3	23887636	6	165306838	91	0.300483
3	23887636	6	165312013	91	0.300483
3	23887636	6	165312222	91	0.300483
3	23887636	6	165312720	91	0.300483
3	23887636	6	165313324	91	0.300483
3	23887898	6	165304262	91	0.315453
3	23887898	6	165305815	91	0.300483
3	23887898	6	165306838	91	0.300483
3	23887898	6	165312013	91	0.300483
3	23887898	6	165312222	91	0.300483
3	23887898	6	165312720	91	0.300483
3	23887898	6	165313324	91	0.300483
3	23888056	6	165304262	91	0.315453
3	23888056	6	165305815	91	0.300483
3	23888056	6	165306838	91	0.300483
3	23888056	6	165312013	91	0.300483
3	23888056	6	165312222	91	0.300483
3	23888056	6	165312720	91	0.300483
3	23888056	6	165313324	91	0.300483
3	23888873	6	165304262	91	0.312117
3	24849894	6	165490364	91	0.3083
3	24849894	6	165491551	91	0.3083
3	25962358	6	152894457	91	0.303838
3	25962358	6	152894464	91	0.303838
3	26265326	6	169461339	91	0.30758
3	28852973	6	169240474	91	0.339439
3	28852973	6	169240475	91	0.339439
3	29600589	6	165752319	91	0.323977
3	29604447	6	165752319	91	0.323977
3	29604784	6	165752319	91	0.323977
3	29606115	6	165752319	91	0.323977
3	29609189	6	165752319	91	0.323977
3	29609837	6	165752319	91	0.323977
3	29613353	6	165752319	91	0.323977
3	29613737	6	165752319	91	0.323977
3	29616611	6	165752319	91	0.323977
3	29620115	6	165752319	91	0.323977
3	29620163	6	165752319	91	0.323977
3	29622877	6	165752319	91	0.323977
3	31496079	6	150063575	91	0.366174
3	31496079	6	158067022	91	0.430706
3	31496079	6	158067025	91	0.430706
3	31496079	6	158923015	91	0.317428
3	31496079	6	166883544	91	0.514547
3	31496079	6	166883546	91	0.514547
3	32141566	6	167672992	91	0.30803
3	33171524	6	17426969	91	0.359187
3	33171524	6	29578753	91	0.36078
3	33171524	6	30523052	91	0.3352
3	33939035	6	19846389	91	0.316295
3	34111953	6	477223	91	0.328304
3	34113178	6	477223	91	0.339785
3	34814789	6	26069495	91	0.303339
3	34814789	6	26070672	91	0.303339
3	34814789	6	26081724	91	0.303339
3	34815998	6	26069495	91	0.303339
3	34815998	6	26070672	91	0.303339
3	34815998	6	26081724	91	0.303339
3	34910400	6	26365702	91	0.300538
3	35388618	6	366185	91	0.311623
3	35388618	6	373873	91	0.311623
3	35390220	6	366185	91	0.311623
3	35390220	6	373873	91	0.311623
3	35395020	6	366185	91	0.311623
3	35395020	6	373873	91	0.311623
3	35396340	6	366185	91	0.311623
3	35396340	6	373873	91	0.311623
3	36068269	6	6340410	91	0.311708
3	36222649	6	29937794	91	0.344286
3	36222649	6	29944148	91	0.332373
3	36222649	6	29944158	91	0.332373
3	36222649	6	29944253	91	0.332373
3	36233676	6	29937794	91	0.344286
3	36233676	6	29944148	91	0.332373
3	36233676	6	29944158	91	0.332373
3	36233676	6	29944253	91	0.332373
3	36238970	6	29937794	91	0.344286
3	36238970	6	29944148	91	0.332373
3	36238970	6	29944158	91	0.332373
3	36238970	6	29944253	91	0.332373
3	36239672	6	29937794	91	0.313862
3	36239672	6	29944148	91	0.302376
3	36239672	6	29944158	91	0.302376
3	36239672	6	29944253	91	0.302376
3	36264033	6	29937794	91	0.338212
3	36264033	6	29944148	91	0.325466
3	36264033	6	29944158	91	0.325466
3	36264033	6	29944253	91	0.325466
3	36264667	6	29937794	91	0.304044
3	36265131	6	29937794	91	0.338212
3	36265131	6	29944148	91	0.325466
3	36265131	6	29944158	91	0.325466
3	36265131	6	29944253	91	0.325466
3	36265566	6	29937794	91	0.338212
3	36265566	6	29944148	91	0.325466
3	36265566	6	29944158	91	0.325466
3	36265566	6	29944253	91	0.325466
3	36266754	6	29937794	91	0.338212
3	36266754	6	29944148	91	0.325466
3	36266754	6	29944158	91	0.325466
3	36266754	6	29944253	91	0.325466
3	36267428	6	29937794	91	0.304044
3	36267529	6	29937794	91	0.304044
3	36267674	6	29937794	91	0.304044
3	36268059	6	29937794	91	0.304044
3	36268417	6	29937794	91	0.304044
3	36271512	6	29937794	91	0.338212
3	36271512	6	29944148	91	0.325466
3	36271512	6	29944158	91	0.325466
3	36271512	6	29944253	91	0.325466
3	36272062	6	29937794	91	0.304044
3	36272397	6	29937794	91	0.304044
3	36276426	6	29937794	91	0.330299
3	36276426	6	29944148	91	0.31701
3	36276426	6	29944158	91	0.31701
3	36276426	6	29944253	91	0.31701
3	36297407	6	29740166	91	0.3073
3	36297407	6	29742257	91	0.3073
3	36297407	6	29744623	91	0.3073
3	36297407	6	29745075	91	0.3073
3	36297407	6	29745175	91	0.3073
3	36297407	6	29745350	91	0.3073
3	36297407	6	29749063	91	0.304563
3	36297407	6	29749118	91	0.3073
3	36297407	6	29755760	91	0.3073
3	36297407	6	29755990	91	0.304563
3	36297407	6	29757715	91	0.3073
3	36297407	6	29762303	91	0.3073
3	36297407	6	29762389	91	0.3073
3	36297407	6	29765271	91	0.304563
3	36297407	6	29767127	91	0.304563
3	36297407	6	29772098	91	0.3073
3	36297407	6	29773158	91	0.3073
3	36297407	6	29777676	91	0.304563
3	36297407	6	29777684	91	0.3073
3	36297407	6	29784503	91	0.3073
3	36297407	6	29784693	91	0.3073
3	36297407	6	29785101	91	0.3073
3	36297407	6	29787202	91	0.3073
3	36297407	6	29791033	91	0.3073
3	36297407	6	29795747	91	0.3073
3	36297407	6	29795751	91	0.3073
3	36297407	6	29798794	91	0.3073
3	36297407	6	29937794	91	0.34925
3	36297407	6	29944148	91	0.336
3	36297407	6	29944158	91	0.336
3	36297407	6	29944253	91	0.336
3	36297816	6	29937794	91	0.303685
3	36297867	6	29740166	91	0.3073
3	36297867	6	29742257	91	0.3073
3	36297867	6	29744623	91	0.3073
3	36297867	6	29745075	91	0.3073
3	36297867	6	29745175	91	0.3073
3	36297867	6	29745350	91	0.3073
3	36297867	6	29749063	91	0.304563
3	36297867	6	29749118	91	0.3073
3	36297867	6	29755760	91	0.3073
3	36297867	6	29755990	91	0.304563
3	36297867	6	29757715	91	0.3073
3	36297867	6	29762303	91	0.3073
3	36297867	6	29762389	91	0.3073
3	36297867	6	29765271	91	0.304563
3	36297867	6	29767127	91	0.304563
3	36297867	6	29772098	91	0.3073
3	36297867	6	29773158	91	0.3073
3	36297867	6	29777676	91	0.304563
3	36297867	6	29777684	91	0.3073
3	36297867	6	29784503	91	0.3073
3	36297867	6	29784693	91	0.3073
3	36297867	6	29785101	91	0.3073
3	36297867	6	29787202	91	0.3073
3	36297867	6	29791033	91	0.3073
3	36297867	6	29795747	91	0.3073
3	36297867	6	29795751	91	0.3073
3	36297867	6	29798794	91	0.3073
3	36297867	6	29937794	91	0.34925
3	36297867	6	29944148	91	0.336
3	36297867	6	29944158	91	0.336
3	36297867	6	29944253	91	0.336
3	36302509	6	29937794	91	0.313862
3	36302509	6	29944148	91	0.302376
3	36302509	6	29944158	91	0.302376
3	36302509	6	29944253	91	0.302376
3	36303973	6	29937794	91	0.313862
3	36303973	6	29944148	91	0.302376
3	36303973	6	29944158	91	0.302376
3	36303973	6	29944253	91	0.302376
3	36305372	6	29740166	91	0.3073
3	36305372	6	29742257	91	0.3073
3	36305372	6	29744623	91	0.3073
3	36305372	6	29745075	91	0.3073
3	36305372	6	29745175	91	0.3073
3	36305372	6	29745350	91	0.3073
3	36305372	6	29749063	91	0.304563
3	36305372	6	29749118	91	0.3073
3	36305372	6	29755760	91	0.3073
3	36305372	6	29755990	91	0.304563
3	36305372	6	29757715	91	0.3073
3	36305372	6	29762303	91	0.3073
3	36305372	6	29762389	91	0.3073
3	36305372	6	29765271	91	0.304563
3	36305372	6	29767127	91	0.304563
3	36305372	6	29772098	91	0.3073
3	36305372	6	29773158	91	0.3073
3	36305372	6	29777676	91	0.304563
3	36305372	6	29777684	91	0.3073
3	36305372	6	29784503	91	0.3073
3	36305372	6	29784693	91	0.3073
3	36305372	6	29785101	91	0.3073
3	36305372	6	29787202	91	0.3073
3	36305372	6	29791033	91	0.3073
3	36305372	6	29795747	91	0.3073
3	36305372	6	29795751	91	0.3073
3	36305372	6	29798794	91	0.3073
3	36305372	6	29937794	91	0.34925
3	36305372	6	29944148	91	0.336
3	36305372	6	29944158	91	0.336
3	36305372	6	29944253	91	0.336
3	36307903	6	29937794	91	0.304044
3	36330963	6	29937794	91	0.313862
3	36330963	6	29944148	91	0.302376
3	36330963	6	29944158	91	0.302376
3	36330963	6	29944253	91	0.302376
3	37774338	6	6318654	91	0.394713
3	37774338	6	6318655	91	0.394713
3	37774338	6	17426969	91	0.314797
3	37774341	6	6318654	91	0.394713
3	37774341	6	6318655	91	0.394713
3	37774341	6	17426969	91	0.314797
3	38876486	6	8111791	91	0.305402
3	38880142	6	8111791	91	0.305402
3	38881080	6	8111791	91	0.305402
3	38881195	6	8111791	91	0.305402
3	38884451	6	8111791	91	0.305402
3	38886413	6	8111791	91	0.305402
3	38889656	6	8111791	91	0.305402
3	38891509	6	8111791	91	0.305402
3	38897271	6	8111791	91	0.305402
3	38906037	6	8111791	91	0.305402
3	38906903	6	8111791	91	0.305402
3	38907223	6	8111791	91	0.305402
3	38908127	6	8111791	91	0.305402
3	38915975	6	8111791	91	0.305402
3	38922323	6	8111791	91	0.305402
3	38923205	6	8111791	91	0.305402
3	38926290	6	8111791	91	0.305402
3	38927854	6	8111791	91	0.305402
3	38928112	6	8111791	91	0.305402
3	38929631	6	8111791	91	0.305402
3	38930889	6	8111791	91	0.305402
3	38935192	6	8111791	91	0.305402
3	38936134	6	8111791	91	0.305402
3	38936829	6	8111791	91	0.305402
3	39178894	6	15512939	91	0.338363
3	39953907	6	765522	91	0.35651
3	39953907	6	766416	91	0.35651
3	39953907	6	768381	91	0.35651
3	39953907	6	768576	91	0.35651
3	39953907	6	770030	91	0.35651
3	39953907	6	770092	91	0.35651
3	39953907	6	770769	91	0.35651
3	39953907	6	771389	91	0.35651
3	39953907	6	771504	91	0.35651
3	39953907	6	771594	91	0.35651
3	39953907	6	786808	91	0.374491
3	39953907	6	787703	91	0.35651
3	39953907	6	788169	91	0.35651
3	39953907	6	788882	91	0.35651
3	39953907	6	788960	91	0.35651
3	39953907	6	789572	91	0.35651
3	39953907	6	790302	91	0.35651
3	40085812	6	17426969	91	0.546992
3	40085812	6	29578753	91	0.390744
3	40085812	6	30523052	91	0.427348
3	46034791	6	6303298	91	0.33387
3	46035710	6	6303298	91	0.322425
3	46150937	6	7975378	91	0.317792
3	47643106	6	23208810	91	0.325835
3	47643106	6	23227459	91	0.30429
3	47826939	6	23208810	91	0.325835
3	47826939	6	23227459	91	0.30429
3	48626291	6	26234939	91	0.346653
3	48626291	6	29578753	91	0.344795
3	48827894	6	6318654	91	0.347508
3	48827894	6	6318655	91	0.347508
3	48827894	6	17426969	91	0.335317
3	49866036	6	4700684	91	0.310751
3	50091675	6	6318654	91	0.446381
3	50091675	6	6318655	91	0.446381
3	50091675	6	17426969	91	0.447368
3	50091675	6	29578753	91	0.372807
3	50091675	6	30523052	91	0.355802
3	50091675	6	30672093	91	0.355802
3	50091679	6	6318654	91	0.446381
3	50091679	6	6318655	91	0.446381
3	50091679	6	17426969	91	0.447368
3	50091679	6	29578753	91	0.372807
3	50091679	6	30523052	91	0.355802
3	50091679	6	30672093	91	0.355802
3	50091683	6	6318654	91	0.446381
3	50091683	6	6318655	91	0.446381
3	50091683	6	17426969	91	0.447368
3	50091683	6	29578753	91	0.372807
3	50091683	6	30523052	91	0.355802
3	50091683	6	30672093	91	0.355802
3	50091684	6	6318654	91	0.446381
3	50091684	6	6318655	91	0.446381
3	50091684	6	17426969	91	0.447368
3	50091684	6	29578753	91	0.372807
3	50091684	6	30523052	91	0.355802
3	50091684	6	30672093	91	0.355802
3	52181177	6	17426969	91	0.335317
3	52181177	6	26234939	91	0.3059
3	52181177	6	29578753	91	0.355211
3	52181180	6	17426969	91	0.335317
3	52181180	6	26234939	91	0.3059
3	52181180	6	29578753	91	0.355211
3	52866684	6	1054087	91	0.330882
3	53204466	6	25759066	91	0.301076
3	53205134	6	25759066	91	0.301076
3	53206586	6	25759066	91	0.301076
3	53207516	6	25759066	91	0.301076
3	53207745	6	25759066	91	0.301076
3	53208782	6	25759066	91	0.301076
3	53208917	6	25759066	91	0.301076
3	53209500	6	25759066	91	0.301076
3	53212574	6	25759066	91	0.303593
3	53781957	6	18349366	91	0.300311
3	56104547	6	25591041	91	0.310952
3	57043154	6	8145014	91	0.301451
3	60097800	6	22902659	91	0.317943
3	60098201	6	22902659	91	0.317943
3	60100560	6	22902659	91	0.317943
3	60102885	6	342227	91	0.305178
3	60104028	6	342227	91	0.305178
3	60108414	6	22902659	91	0.317943
3	60111440	6	22902659	91	0.340011
3	60408310	6	380920	91	0.306569
3	60408310	6	380928	91	0.306569
3	62044608	6	10047001	91	0.308655
3	62045678	6	10047001	91	0.308655
3	62047256	6	10047001	91	0.308655
3	62048446	6	10047001	91	0.308655
3	62048570	6	10047001	91	0.308655
3	63258186	6	30323109	91	0.335552
3	63258186	6	30323110	91	0.335552
3	66270951	6	20172088	91	0.341548
3	66270961	6	20172088	91	0.341548
3	66271617	6	20172088	91	0.341548
3	66271784	6	20172088	91	0.341548
3	66272071	6	20172088	91	0.341548
3	66272290	6	20172088	91	0.341548
3	66273531	6	20172088	91	0.341548
3	66273927	6	20172088	91	0.341548
3	66274497	6	20172088	91	0.341548
3	66274935	6	20172088	91	0.341548
3	66276020	6	20172088	91	0.341548
3	66277224	6	20172088	91	0.341548
3	66278795	6	20172088	91	0.341548
3	66278827	6	20172088	91	0.341548
3	66280805	6	20172088	91	0.341548
3	66283620	6	20172088	91	0.341548
3	66285118	6	20172088	91	0.341548
3	66465259	6	29558190	91	0.306444
3	66465259	6	29559295	91	0.306444
3	66465259	6	29565825	91	0.306444
3	66498972	6	30982090	91	0.30062
3	66504064	6	30982090	91	0.30062
3	66572889	6	2806039	91	0.326498
3	66573186	6	2806039	91	0.326498
3	66573233	6	2806039	91	0.326498
3	66573727	6	2806039	91	0.326498
3	69337702	6	19299263	91	0.311991
3	69343376	6	19299263	91	0.308257
3	69345217	6	19222593	91	0.30205
3	69345217	6	19299263	91	0.321683
3	69365528	6	4444230	91	0.309455
3	69365528	6	4447745	91	0.309455
3	69365651	6	5891232	91	0.304303
3	71112417	6	15112237	91	0.30108
3	74416150	6	3191953	91	0.330542
3	33171524	6	31648131	91	0.327085
3	33171524	6	31648132	91	0.327085
3	33171524	6	31648133	91	0.327085
3	33171524	6	34985553	91	0.363396
3	33171524	6	35745283	91	0.373299
3	33171524	6	36489582	91	0.507415
3	33171524	6	36489585	91	0.507415
3	33171524	6	37186169	91	0.312016
3	33171524	6	37414285	91	0.366792
3	33171524	6	37414288	91	0.366792
3	33171524	6	37897593	91	0.423141
3	33171524	6	39304407	91	0.391168
3	33171524	6	51611730	91	0.458589
3	33171524	6	51611733	91	0.458589
3	35770888	6	31648131	91	0.306158
3	35770888	6	31648132	91	0.306158
3	35770888	6	31648133	91	0.306158
3	35770888	6	33142474	91	0.3737
3	35770888	6	35745283	91	0.419749
3	35770888	6	36489582	91	0.356913
3	35770888	6	36489585	91	0.356913
3	35770888	6	37414285	91	0.375046
3	35770888	6	37414288	91	0.375046
3	35770888	6	39304407	91	0.323861
3	35770888	6	49667848	91	0.300615
3	35770888	6	51611730	91	0.469297
3	35770888	6	51611733	91	0.469297
3	37774338	6	31648131	91	0.436209
3	37774338	6	31648132	91	0.436209
3	37774338	6	31648133	91	0.436209
3	37774338	6	32008417	91	0.321246
3	37774338	6	33142474	91	0.489126
3	37774338	6	34985553	91	0.462564
3	37774338	6	35745283	91	0.511106
3	37774338	6	36489582	91	0.738077
3	37774338	6	36489585	91	0.738077
3	37774338	6	37186169	91	0.524697
3	37774338	6	37414285	91	0.588016
3	37774338	6	37414288	91	0.588016
3	37774338	6	39304407	91	0.55428
3	37774338	6	39304410	91	0.38843
3	37774338	6	49667848	91	0.455308
3	37774338	6	51611730	91	0.792618
3	37774338	6	51611733	91	0.792618
3	37774341	6	31648131	91	0.436209
3	37774341	6	31648132	91	0.436209
3	37774341	6	31648133	91	0.436209
3	37774341	6	32008417	91	0.321246
3	37774341	6	33142474	91	0.489126
3	37774341	6	34985553	91	0.462564
3	37774341	6	35745283	91	0.511106
3	37774341	6	36489582	91	0.738077
3	37774341	6	36489585	91	0.738077
3	37774341	6	37186169	91	0.524697
3	37774341	6	37414285	91	0.588016
3	37774341	6	37414288	91	0.588016
3	37774341	6	39304407	91	0.55428
3	37774341	6	39304410	91	0.38843
3	37774341	6	49667848	91	0.455308
3	37774341	6	51611730	91	0.792618
3	37774341	6	51611733	91	0.792618
3	38829574	6	31392991	91	0.303003
3	38829574	6	31393374	91	0.303003
3	38829637	6	31392991	91	0.303003
3	38829637	6	31393374	91	0.303003
3	38829853	6	31392991	91	0.303003
3	38829853	6	31393374	91	0.303003
3	38831188	6	31392991	91	0.303003
3	38831188	6	31393374	91	0.303003
3	38832862	6	31392991	91	0.303003
3	38832862	6	31393374	91	0.303003
3	38838232	6	31392991	91	0.303003
3	38838232	6	31393374	91	0.303003
3	38840657	6	31392991	91	0.303003
3	38840657	6	31393374	91	0.303003
3	38841756	6	31392991	91	0.303003
3	38841756	6	31393374	91	0.303003
3	38841823	6	31392991	91	0.303003
3	38841823	6	31393374	91	0.303003
3	38842317	6	31392991	91	0.303003
3	38842317	6	31393374	91	0.303003
3	38844800	6	31392991	91	0.311507
3	38844800	6	31393374	91	0.311507
3	38845381	6	31392991	91	0.311507
3	38845381	6	31393374	91	0.311507
3	38845645	6	31392991	91	0.311507
3	38845645	6	31393374	91	0.311507
3	38845712	6	31392991	91	0.311507
3	38845712	6	31393374	91	0.311507
3	38853126	6	31392991	91	0.303003
3	38853126	6	31393374	91	0.303003
3	38854006	6	31392991	91	0.303003
3	38854006	6	31393374	91	0.303003
3	38855120	6	31392991	91	0.303003
3	38855120	6	31393374	91	0.303003
3	38860376	6	31392991	91	0.303003
3	38860376	6	31393374	91	0.303003
3	39178894	6	33264017	91	0.403333
3	39178894	6	33410683	91	0.31113
3	39178894	6	33410686	91	0.31113
3	39178894	6	56472693	91	0.442776
3	40085812	6	31648131	91	0.436209
3	40085812	6	31648132	91	0.436209
3	40085812	6	31648133	91	0.436209
3	40085812	6	31674859	91	0.345814
3	40085812	6	31674862	91	0.345814
3	40085812	6	32008417	91	0.429259
3	40085812	6	32138688	91	0.345814
3	40085812	6	33142474	91	0.373299
3	40085812	6	33254948	91	0.383548
3	40085812	6	33453312	91	0.338177
3	40085812	6	33453316	91	0.338177
3	40085812	6	34985553	91	0.35004
3	40085812	6	35745283	91	0.449866
3	40085812	6	36489582	91	0.664979
3	40085812	6	36489585	91	0.664979
3	40085812	6	37186169	91	0.462564
3	40085812	6	37414285	91	0.655632
3	40085812	6	37414288	91	0.655632
3	40085812	6	37897593	91	0.516875
3	40085812	6	39304407	91	0.617816
3	40085812	6	39304410	91	0.445531
3	40085812	6	43418613	91	0.308957
3	40085812	6	49667848	91	0.343882
3	40085812	6	51611730	91	0.571438
3	40085812	6	51611733	91	0.571438
3	40085814	6	36489582	91	0.404422
3	40085814	6	36489585	91	0.404422
3	40085814	6	37414285	91	0.337552
3	40085814	6	37414288	91	0.337552
3	40085814	6	39304407	91	0.43276
3	40085814	6	39304410	91	0.451432
3	40085814	6	51611730	91	0.368056
3	40085814	6	51611733	91	0.368056
3	41065413	6	42094553	91	0.329366
3	45677635	6	57284440	91	0.330882
3	45677635	6	57294350	91	0.494444
3	45677635	6	57394908	91	0.494444
3	45677635	6	57394912	91	0.494444
3	45677637	6	57284440	91	0.330882
3	45677637	6	57294350	91	0.494444
3	45677637	6	57394908	91	0.494444
3	45677637	6	57394912	91	0.494444
3	45677639	6	57284440	91	0.330882
3	45677639	6	57294350	91	0.494444
3	45677639	6	57394908	91	0.494444
3	45677639	6	57394912	91	0.494444
3	46777881	6	47557301	91	0.324719
3	46777885	6	47557301	91	0.324719
3	46778008	6	47557301	91	0.302066
3	48626291	6	31648131	91	0.32049
3	48626291	6	31648132	91	0.32049
3	48626291	6	31648133	91	0.32049
3	48626291	6	36489582	91	0.321522
3	48626291	6	36489585	91	0.321522
3	48626291	6	37897593	91	0.375982
3	48626291	6	51611730	91	0.31901
3	48626291	6	51611733	91	0.31901
3	48827894	6	31648131	91	0.343252
3	48827894	6	31648132	91	0.343252
3	48827894	6	31648133	91	0.343252
3	48827894	6	33142474	91	0.364788
3	48827894	6	33254948	91	0.301936
3	48827894	6	35745283	91	0.398314
3	48827894	6	36489582	91	0.528852
3	48827894	6	36489585	91	0.528852
3	48827894	6	37414285	91	0.387295
3	48827894	6	37414288	91	0.387295
3	48827894	6	39304407	91	0.460842
3	48827894	6	39304410	91	0.337313
3	48827894	6	49667848	91	0.340281
3	48827894	6	51611730	91	0.546472
3	48827894	6	51611733	91	0.546472
3	50091675	6	31648131	91	0.620986
3	50091675	6	31648132	91	0.620986
3	50091675	6	31648133	91	0.620986
3	50091675	6	32008417	91	0.492548
3	50091675	6	33142474	91	0.558417
3	50091675	6	34985553	91	0.534357
3	50091675	6	35745283	91	0.637161
3	50091675	6	36489582	91	0.914151
3	50091675	6	36489585	91	0.914151
3	50091675	6	37186169	91	0.534357
3	50091675	6	37414285	91	0.762998
3	50091675	6	37414288	91	0.762998
3	50091675	6	37897593	91	0.452956
3	50091675	6	39304407	91	0.816585
3	50091675	6	39304410	91	0.582928
3	50091675	6	49667848	91	0.516176
3	50091675	6	51611730	91	0.831948
3	50091675	6	51611733	91	0.831948
3	50091679	6	31648131	91	0.620986
3	50091679	6	31648132	91	0.620986
3	50091679	6	31648133	91	0.620986
3	50091679	6	32008417	91	0.492548
3	50091679	6	33142474	91	0.558417
3	50091679	6	34985553	91	0.534357
3	50091679	6	35745283	91	0.637161
3	50091679	6	36489582	91	0.914151
3	50091679	6	36489585	91	0.914151
3	50091679	6	37186169	91	0.534357
3	50091679	6	37414285	91	0.762998
3	50091679	6	37414288	91	0.762998
3	50091679	6	37897593	91	0.452956
3	50091679	6	39304407	91	0.816585
3	50091679	6	39304410	91	0.582928
3	50091679	6	49667848	91	0.516176
3	50091679	6	51611730	91	0.831948
3	50091679	6	51611733	91	0.831948
3	50091683	6	31648131	91	0.620986
3	50091683	6	31648132	91	0.620986
3	50091683	6	31648133	91	0.620986
3	50091683	6	32008417	91	0.492548
3	50091683	6	33142474	91	0.558417
3	50091683	6	34985553	91	0.534357
3	50091683	6	35745283	91	0.637161
3	50091683	6	36489582	91	0.914151
3	50091683	6	36489585	91	0.914151
3	50091683	6	37186169	91	0.534357
3	50091683	6	37414285	91	0.762998
3	50091683	6	37414288	91	0.762998
3	50091683	6	37897593	91	0.452956
3	50091683	6	39304407	91	0.816585
3	50091683	6	39304410	91	0.582928
3	50091683	6	49667848	91	0.516176
3	50091683	6	51611730	91	0.831948
3	50091683	6	51611733	91	0.831948
3	50091684	6	31648131	91	0.620986
3	50091684	6	31648132	91	0.620986
3	50091684	6	31648133	91	0.620986
3	50091684	6	32008417	91	0.492548
3	50091684	6	33142474	91	0.558417
3	50091684	6	34985553	91	0.534357
3	50091684	6	35745283	91	0.637161
3	50091684	6	36489582	91	0.914151
3	50091684	6	36489585	91	0.914151
3	50091684	6	37186169	91	0.534357
3	50091684	6	37414285	91	0.762998
3	50091684	6	37414288	91	0.762998
3	50091684	6	37897593	91	0.452956
3	50091684	6	39304407	91	0.816585
3	50091684	6	39304410	91	0.582928
3	50091684	6	49667848	91	0.516176
3	50091684	6	51611730	91	0.831948
3	50091684	6	51611733	91	0.831948
3	50701250	6	38756586	91	0.341638
3	50771624	6	38756586	91	0.359073
3	50771624	6	38817043	91	0.306308
3	51053647	6	38722958	91	0.306422
3	52181177	6	31648131	91	0.414866
3	52181177	6	31648132	91	0.414866
3	52181177	6	31648133	91	0.414866
3	52181177	6	32008417	91	0.344582
3	52181177	6	33142474	91	0.455939
3	52181177	6	33453312	91	0.360606
3	52181177	6	33453316	91	0.360606
3	52181177	6	34985553	91	0.489526
3	52181177	6	35745283	91	0.479138
3	52181177	6	36489582	91	0.707558
3	52181177	6	36489585	91	0.707558
3	52181177	6	37186169	91	0.42969
3	52181177	6	37414285	91	0.624512
3	52181177	6	37414288	91	0.624512
3	52181177	6	37897593	91	0.368542
3	52181177	6	39304407	91	0.594872
3	52181177	6	39304410	91	0.42969
3	52181177	6	49667848	91	0.424017
3	52181177	6	51611730	91	0.680948
3	52181177	6	51611733	91	0.680948
3	52181180	6	31648131	91	0.414866
3	52181180	6	31648132	91	0.414866
3	52181180	6	31648133	91	0.414866
3	52181180	6	32008417	91	0.344582
3	52181180	6	33142474	91	0.455939
3	52181180	6	33453312	91	0.360606
3	52181180	6	33453316	91	0.360606
3	52181180	6	34985553	91	0.489526
3	52181180	6	35745283	91	0.479138
3	52181180	6	36489582	91	0.707558
3	52181180	6	36489585	91	0.707558
3	52181180	6	37186169	91	0.42969
3	52181180	6	37414285	91	0.624512
3	52181180	6	37414288	91	0.624512
3	52181180	6	37897593	91	0.368542
3	52181180	6	39304407	91	0.594872
3	52181180	6	39304410	91	0.42969
3	52181180	6	49667848	91	0.424017
3	52181180	6	51611730	91	0.680948
3	52181180	6	51611733	91	0.680948
3	54157188	6	52462731	91	0.311164
3	54188188	6	49584034	91	0.302812
3	54188188	6	49586274	91	0.302812
3	54188188	6	49586285	91	0.302812
3	54188188	6	49612895	91	0.302812
3	54916339	6	32961621	91	0.326624
3	56841719	6	57294350	91	0.305675
3	59129619	6	32519823	91	0.332235
3	59129619	6	32519828	91	0.303396
3	59924493	6	54160851	91	0.301593
3	59924493	6	54161755	91	0.301593
3	59924493	6	54161803	91	0.301593
3	59924493	6	54172879	91	0.315341
3	59924493	6	54173413	91	0.315341
3	59924493	6	54176542	91	0.315341
3	59924763	6	54160851	91	0.301593
3	59924763	6	54161755	91	0.301593
3	59924763	6	54161803	91	0.301593
3	59924763	6	54172879	91	0.315341
3	59924763	6	54173413	91	0.315341
3	59924763	6	54176542	91	0.315341
3	59925059	6	54160851	91	0.301593
3	59925059	6	54161755	91	0.301593
3	59925059	6	54161803	91	0.301593
3	59925059	6	54172879	91	0.315341
3	59925059	6	54173413	91	0.315341
3	59925059	6	54176542	91	0.315341
3	59925076	6	54160851	91	0.301593
3	59925076	6	54161755	91	0.301593
3	59925076	6	54161803	91	0.301593
3	59925076	6	54172879	91	0.315341
3	59925076	6	54173413	91	0.315341
3	59925076	6	54176542	91	0.315341
3	59925271	6	54160851	91	0.301593
3	59925271	6	54161755	91	0.301593
3	59925271	6	54161803	91	0.301593
3	59925271	6	54172879	91	0.315341
3	59925271	6	54173413	91	0.315341
3	59925271	6	54176542	91	0.315341
3	60877992	6	56469319	91	0.350411
3	60879538	6	56469319	91	0.350411
3	60883420	6	56469319	91	0.314456
3	60884616	6	56469319	91	0.350411
3	60884676	6	56469319	91	0.350411
3	60885293	6	56469319	91	0.350411
3	60885478	6	56469319	91	0.350411
3	60887297	6	56469319	91	0.350411
3	60890152	6	56469319	91	0.350411
3	60892741	6	56469319	91	0.350411
3	60902146	6	56469319	91	0.341252
3	60902315	6	56469319	91	0.341252
3	60904182	6	56469319	91	0.341252
3	60904250	6	56469319	91	0.341252
3	60911375	6	56469319	91	0.350411
3	60913502	6	56469319	91	0.350411
3	60914080	6	56469319	91	0.350411
3	60916150	6	56469319	91	0.350411
3	60916198	6	56469319	91	0.350411
3	60916600	6	56469319	91	0.350411
3	60917639	6	56469319	91	0.350411
3	60921419	6	56469319	91	0.350411
3	60923401	6	56469319	91	0.350411
3	60923572	6	56469319	91	0.359881
3	60924192	6	56469319	91	0.359881
3	60930357	6	56469319	91	0.359881
3	60930751	6	56469319	91	0.359881
3	60930758	6	56469319	91	0.359881
3	60933039	6	56469319	91	0.359881
3	61934717	6	57290483	91	0.317609
3	61934717	6	57290485	91	0.317609
3	61971537	6	31320021	91	0.319566
3	61971537	6	31320030	91	0.303093
3	61971537	6	31320031	91	0.319566
3	61971537	6	31320052	91	0.319566
3	63586861	6	39586016	91	0.304183
3	63586861	6	39596972	91	0.304183
3	63586861	6	39599301	91	0.304183
3	63586861	6	39601034	91	0.304183
3	63586861	6	39602505	91	0.304183
3	63586861	6	39603376	91	0.304183
3	63586861	6	39609257	91	0.304183
3	63586861	6	39624981	91	0.304183
3	63586861	6	39625611	91	0.304183
3	63586861	6	39628332	91	0.304183
3	63586861	6	39629397	91	0.304183
3	63586861	6	39629704	91	0.304183
3	63586861	6	39635957	91	0.304183
3	63586861	6	39638584	91	0.304183
3	63586861	6	39639946	91	0.304183
3	63586861	6	39640197	91	0.304183
3	63586861	6	39640345	91	0.304183
3	63586861	6	39642867	91	0.304183
3	63586861	6	39643389	91	0.304183
3	63586861	6	39643472	91	0.304183
3	63586861	6	39644095	91	0.304183
3	63586861	6	39645386	91	0.304183
3	63586861	6	39659744	91	0.304183
3	63586861	6	39660718	91	0.304183
3	63586861	6	39660967	91	0.304183
3	63586861	6	39661572	91	0.304183
3	63586861	6	39666024	91	0.304183
3	63586861	6	39668939	91	0.304183
3	63586861	6	39670625	91	0.304183
3	63586861	6	39671680	91	0.304183
3	63586861	6	39671936	91	0.304183
3	63586861	6	39672380	91	0.304183
3	63586861	6	39672621	91	0.304183
3	63586861	6	39673102	91	0.304183
3	63586861	6	39674897	91	0.304183
3	63586861	6	39677323	91	0.304183
3	63586861	6	39677419	91	0.304183
3	63586861	6	39678419	91	0.304183
3	63586861	6	39679151	91	0.304183
3	63586861	6	39679551	91	0.304183
3	63586861	6	39680018	91	0.304183
3	63586861	6	39682367	91	0.304183
3	63586861	6	39683765	91	0.304183
3	63586861	6	39684075	91	0.304183
3	63586861	6	39684144	91	0.304183
3	63586861	6	39685691	91	0.304183
3	63586861	6	39686184	91	0.304183
3	63586861	6	39687076	91	0.304183
3	63586861	6	39688755	91	0.304183
3	63586861	6	39690209	91	0.304183
3	63586861	6	39690234	91	0.304183
3	63586861	6	39691493	91	0.304183
3	63586861	6	39691941	91	0.304183
3	63586861	6	39694594	91	0.304183
3	63586861	6	39695902	91	0.304183
3	63586861	6	39696027	91	0.304183
3	63586861	6	39696035	91	0.304183
3	63586861	6	39696223	91	0.304183
3	63586861	6	39697095	91	0.304183
3	63586861	6	39698303	91	0.304183
3	63586861	6	39700322	91	0.304183
3	63586861	6	39704185	91	0.304183
3	63586861	6	39708657	91	0.304183
3	63586861	6	39708789	91	0.304183
3	63586861	6	39712340	91	0.304183
3	63586861	6	39712542	91	0.304183
3	63586861	6	39713301	91	0.304183
3	63586861	6	39717518	91	0.304183
3	63586861	6	39718398	91	0.304183
3	64130400	6	37171179	91	0.314175
3	64130400	6	37172142	91	0.314175
3	64130400	6	37172423	91	0.314175
3	64130400	6	37173382	91	0.314175
3	64130400	6	37173697	91	0.314175
3	64130400	6	37176292	91	0.314175
3	64130400	6	37180043	91	0.314175
3	64130400	6	37180136	91	0.314175
3	64872982	6	49052951	91	0.340177
3	65273299	6	44721327	91	0.330583
3	65273299	6	44779599	91	0.320054
3	65273299	6	44856115	91	0.329017
3	65273299	6	44984508	91	0.329017
3	65273299	6	44987009	91	0.314874
3	65421143	6	41584044	91	0.304263
3	65421143	6	41584186	91	0.304263
3	65421143	6	41584195	91	0.304263
3	65648622	6	31177372	91	0.330475
3	65648622	6	31178233	91	0.330475
3	65648622	6	31178324	91	0.330475
3	65648622	6	31178328	91	0.330475
3	65648622	6	31178547	91	0.321165
3	65648622	6	31178626	91	0.321165
3	65648622	6	31179159	91	0.330475
3	65648622	6	31179378	91	0.330475
3	65648622	6	31179492	91	0.330475
3	65648622	6	31180423	91	0.330475
3	65648622	6	31180680	91	0.330475
3	65648622	6	31181346	91	0.330475
3	65648622	6	31181708	91	0.330475
3	65648622	6	31182723	91	0.330475
3	65648622	6	31182971	91	0.321165
3	65648622	6	31183467	91	0.30459
3	65648622	6	31184196	91	0.330475
3	65648622	6	31184877	91	0.330475
3	65648622	6	31185649	91	0.330475
3	65648622	6	31186039	91	0.315483
3	65648622	6	31186245	91	0.330475
3	65648622	6	31186368	91	0.330475
3	65648622	6	31187568	91	0.330475
3	65648622	6	31188397	91	0.330475
3	65648622	6	31191070	91	0.330475
3	65657116	6	31177372	91	0.31666
3	65657116	6	31178233	91	0.31666
3	65657116	6	31178324	91	0.31666
3	65657116	6	31178328	91	0.31666
3	65657116	6	31178547	91	0.30774
3	65657116	6	31178626	91	0.30774
3	65657116	6	31179159	91	0.31666
3	65657116	6	31179378	91	0.31666
3	65657116	6	31179492	91	0.31666
3	65657116	6	31180423	91	0.31666
3	65657116	6	31180680	91	0.31666
3	65657116	6	31181346	91	0.31666
3	65657116	6	31181708	91	0.31666
3	65657116	6	31182723	91	0.31666
3	65657116	6	31182971	91	0.30774
3	65657116	6	31184196	91	0.31666
3	65657116	6	31184877	91	0.31666
3	65657116	6	31185649	91	0.31666
3	65657116	6	31186039	91	0.302296
3	65657116	6	31186245	91	0.31666
3	65657116	6	31186368	91	0.31666
3	65657116	6	31187568	91	0.31666
3	65657116	6	31188397	91	0.31666
3	65657116	6	31191070	91	0.31666
3	65657125	6	31177372	91	0.31666
3	65657125	6	31178233	91	0.31666
3	65657125	6	31178324	91	0.31666
3	65657125	6	31178328	91	0.31666
3	65657125	6	31178547	91	0.30774
3	65657125	6	31178626	91	0.30774
3	65657125	6	31179159	91	0.31666
3	65657125	6	31179378	91	0.31666
3	65657125	6	31179492	91	0.31666
3	65657125	6	31180423	91	0.31666
3	65657125	6	31180680	91	0.31666
3	65657125	6	31181346	91	0.31666
3	65657125	6	31181708	91	0.31666
3	65657125	6	31182723	91	0.31666
3	65657125	6	31182971	91	0.30774
3	65657125	6	31184196	91	0.31666
3	65657125	6	31184877	91	0.31666
3	65657125	6	31185649	91	0.31666
3	65657125	6	31186039	91	0.302296
3	65657125	6	31186245	91	0.31666
3	65657125	6	31186368	91	0.31666
3	65657125	6	31187568	91	0.31666
3	65657125	6	31188397	91	0.31666
3	65657125	6	31191070	91	0.31666
3	65965346	6	45402445	91	0.33346
3	65965425	6	45402445	91	0.315401
3	65966153	6	45402445	91	0.315401
3	65969690	6	45402445	91	0.330707
3	65970610	6	45402445	91	0.330707
3	65977869	6	45402445	91	0.330707
3	65989280	6	45402445	91	0.330707
3	65990790	6	45402445	91	0.300449
3	66908096	6	32547987	91	0.315139
3	68194169	6	33142474	91	0.325978
3	68194169	6	34985553	91	0.346329
3	68194169	6	39304407	91	0.300313
3	68194169	6	51611730	91	0.31567
3	68194169	6	51611733	91	0.31567
3	68352600	6	37110707	91	0.314597
3	71831489	6	57282377	91	0.305675
3	72412943	6	31434267	91	0.303725
3	74416150	6	32491568	91	0.303581
3	74446935	6	32490519	91	0.300798
3	74446935	6	32491568	91	0.304668
3	74447090	6	32490519	91	0.300798
3	74447090	6	32491568	91	0.304668
3	74452351	6	32490519	91	0.327395
3	74452351	6	32493946	91	0.33478
3	74452351	6	32493947	91	0.33478
3	74452351	6	32495834	91	0.319163
3	74452423	6	32490519	91	0.327395
3	74452423	6	32493946	91	0.33478
3	74452423	6	32493947	91	0.33478
3	74452423	6	32495834	91	0.319163
3	74452446	6	32490519	91	0.327395
3	74452446	6	32493946	91	0.33478
3	74452446	6	32493947	91	0.33478
3	74452446	6	32495834	91	0.319163
3	74453308	6	32490519	91	0.327395
3	74453308	6	32493946	91	0.33478
3	74453308	6	32493947	91	0.33478
3	74453308	6	32495834	91	0.319163
3	74454803	6	32490519	91	0.334763
3	74454803	6	32493946	91	0.34746
3	74454803	6	32493947	91	0.34746
3	74454803	6	32495834	91	0.327696
3	74456484	6	32490519	91	0.334763
3	74456484	6	32493946	91	0.34746
3	74456484	6	32493947	91	0.34746
3	74456484	6	32495834	91	0.327696
3	74456725	6	32490519	91	0.334763
3	74456725	6	32493946	91	0.34746
3	74456725	6	32493947	91	0.34746
3	74456725	6	32495834	91	0.327696
3	74456856	6	32490519	91	0.334763
3	74456856	6	32493946	91	0.34746
3	74456856	6	32493947	91	0.34746
3	74456856	6	32495834	91	0.327696
3	74457858	6	32490519	91	0.317608
3	74457858	6	32493946	91	0.326326
3	74457858	6	32493947	91	0.326326
3	74457858	6	32495834	91	0.31105
3	74458620	6	32490519	91	0.301182
3	74458620	6	32493946	91	0.306149
3	74458620	6	32493947	91	0.306149
3	74460687	6	32490519	91	0.301182
3	74460687	6	32493946	91	0.306149
3	74460687	6	32493947	91	0.306149
3	74460896	6	32490519	91	0.301182
3	74460896	6	32493946	91	0.306149
3	74460896	6	32493947	91	0.306149
3	74462986	6	32490519	91	0.301182
3	74462986	6	32493946	91	0.306149
3	74462986	6	32493947	91	0.306149
3	74465934	6	32490519	91	0.301182
3	74465934	6	32493946	91	0.306149
3	74465934	6	32493947	91	0.306149
3	33171524	6	74351580	91	0.489123
3	33171524	6	74351582	91	0.489123
3	33171524	6	88311579	91	0.327805
3	33228447	6	67886083	91	0.301404
3	33232911	6	67886083	91	0.301404
3	33234518	6	67886083	91	0.301404
3	33234613	6	67886083	91	0.301404
3	33234614	6	67886083	91	0.301404
3	33234966	6	67886083	91	0.301404
3	33235103	6	67886083	91	0.301404
3	33237436	6	67886083	91	0.301404
3	33237539	6	67886083	91	0.301404
3	33238293	6	67886083	91	0.301404
3	33239518	6	67886083	91	0.301404
3	33240140	6	67886083	91	0.301404
3	33242342	6	67886083	91	0.307722
3	33245859	6	67886083	91	0.307722
3	33247702	6	67886083	91	0.319409
3	33250531	6	67886083	91	0.319409
3	35770888	6	74351580	91	0.390431
3	35770888	6	74351582	91	0.390431
3	35770888	6	88311579	91	0.323425
3	37774338	6	74351580	91	0.727428
3	37774338	6	74351582	91	0.727428
3	37774338	6	88311579	91	0.641405
3	37774341	6	74351580	91	0.727428
3	37774341	6	74351582	91	0.727428
3	37774341	6	88311579	91	0.641405
3	39178894	6	73951829	91	0.442776
3	40085812	6	74351580	91	0.727428
3	40085812	6	74351582	91	0.727428
3	40085812	6	88311579	91	0.572404
3	40085814	6	74351580	91	0.442402
3	40085814	6	74351582	91	0.442402
3	40085814	6	88311579	91	0.30787
3	41097899	6	66413101	91	0.300789
3	41710175	6	75546796	91	0.306486
3	41710175	6	75546811	91	0.306486
3	41710175	6	75546813	91	0.306486
3	41710889	6	75546796	91	0.308138
3	41710889	6	75546811	91	0.308138
3	41710889	6	75546813	91	0.308138
3	43120469	6	67018244	91	0.31297
3	43156139	6	67018244	91	0.30935
3	44413569	6	73491322	91	0.319216
3	45179691	6	86020752	91	0.305048
3	45186679	6	86020752	91	0.305048
3	45192995	6	86020752	91	0.305048
3	45193324	6	86020752	91	0.305048
3	45273426	6	93900091	91	0.304491
3	45273426	6	93907556	91	0.303865
3	45273426	6	93912664	91	0.303865
3	45276896	6	93900091	91	0.304491
3	45276896	6	93907556	91	0.303865
3	45276896	6	93912664	91	0.303865
3	45281928	6	93900091	91	0.304491
3	45281928	6	93907556	91	0.303865
3	45281928	6	93912664	91	0.303865
3	45282552	6	93900091	91	0.304491
3	45282552	6	93907556	91	0.303865
3	45282552	6	93912664	91	0.303865
3	45677635	6	64384206	91	0.330882
3	45677637	6	64384206	91	0.330882
3	45677639	6	64384206	91	0.330882
3	46561785	6	63570822	91	0.315798
3	46583873	6	63570822	91	0.304808
3	46584172	6	63570822	91	0.304808
3	46588700	6	63570822	91	0.310782
3	46588700	6	63571329	91	0.305201
3	46588700	6	63572517	91	0.305201
3	46588700	6	63572543	91	0.305201
3	46588700	6	63573263	91	0.305201
3	46588700	6	63573380	91	0.305201
3	46588700	6	63573408	91	0.305201
3	46588700	6	63573781	91	0.305201
3	46588700	6	63576538	91	0.305201
3	46588700	6	63577616	91	0.305201
3	46588700	6	63578013	91	0.305201
3	46588700	6	63578351	91	0.305201
3	46588700	6	63578704	91	0.305201
3	46588700	6	63578808	91	0.305201
3	46588700	6	63579382	91	0.305201
3	46588700	6	63579733	91	0.305201
3	46588700	6	63579912	91	0.303355
3	46588700	6	63580182	91	0.305201
3	46588700	6	63580323	91	0.305201
3	46588700	6	63580452	91	0.305201
3	46588700	6	63580563	91	0.305201
3	46588700	6	63580585	91	0.305201
3	46588700	6	63581824	91	0.305201
3	46588700	6	63581860	91	0.305201
3	46588700	6	63582889	91	0.305201
3	46588700	6	63583591	91	0.305201
3	46588700	6	63584028	91	0.305201
3	46588700	6	63584064	91	0.305201
3	46588700	6	63584288	91	0.305201
3	46588700	6	63584469	91	0.305201
3	46588700	6	63584587	91	0.305201
3	46588700	6	63584592	91	0.305201
3	46588700	6	63584672	91	0.305201
3	46588700	6	63585140	91	0.305201
3	46588700	6	63585796	91	0.305201
3	46588700	6	63586035	91	0.305201
3	46588700	6	63586097	91	0.305201
3	46588700	6	63586744	91	0.305201
3	46589143	6	63570822	91	0.310782
3	46589143	6	63571329	91	0.305201
3	46589143	6	63572517	91	0.305201
3	46589143	6	63572543	91	0.305201
3	46589143	6	63573263	91	0.305201
3	46589143	6	63573380	91	0.305201
3	46589143	6	63573408	91	0.305201
3	46589143	6	63573781	91	0.305201
3	46589143	6	63576538	91	0.305201
3	46589143	6	63577616	91	0.305201
3	46589143	6	63578013	91	0.305201
3	46589143	6	63578351	91	0.305201
3	46589143	6	63578704	91	0.305201
3	46589143	6	63578808	91	0.305201
3	46589143	6	63579382	91	0.305201
3	46589143	6	63579733	91	0.305201
3	46589143	6	63579912	91	0.303355
3	46589143	6	63580182	91	0.305201
3	46589143	6	63580323	91	0.305201
3	46589143	6	63580452	91	0.305201
3	46589143	6	63580563	91	0.305201
3	46589143	6	63580585	91	0.305201
3	46589143	6	63581824	91	0.305201
3	46589143	6	63581860	91	0.305201
3	46589143	6	63582889	91	0.305201
3	46589143	6	63583591	91	0.305201
3	46589143	6	63584028	91	0.305201
3	46589143	6	63584064	91	0.305201
3	46589143	6	63584288	91	0.305201
3	46589143	6	63584469	91	0.305201
3	46589143	6	63584587	91	0.305201
3	46589143	6	63584592	91	0.305201
3	46589143	6	63584672	91	0.305201
3	46589143	6	63585140	91	0.305201
3	46589143	6	63585796	91	0.305201
3	46589143	6	63586035	91	0.305201
3	46589143	6	63586097	91	0.305201
3	46589143	6	63586744	91	0.305201
3	46589506	6	63570822	91	0.304808
3	46591123	6	63570822	91	0.304808
3	46591847	6	63570822	91	0.310782
3	46591847	6	63571329	91	0.305201
3	46591847	6	63572517	91	0.305201
3	46591847	6	63572543	91	0.305201
3	46591847	6	63573263	91	0.305201
3	46591847	6	63573380	91	0.305201
3	46591847	6	63573408	91	0.305201
3	46591847	6	63573781	91	0.305201
3	46591847	6	63576538	91	0.305201
3	46591847	6	63577616	91	0.305201
3	46591847	6	63578013	91	0.305201
3	46591847	6	63578351	91	0.305201
3	46591847	6	63578704	91	0.305201
3	46591847	6	63578808	91	0.305201
3	46591847	6	63579382	91	0.305201
3	46591847	6	63579733	91	0.305201
3	46591847	6	63579912	91	0.303355
3	46591847	6	63580182	91	0.305201
3	46591847	6	63580323	91	0.305201
3	46591847	6	63580452	91	0.305201
3	46591847	6	63580563	91	0.305201
3	46591847	6	63580585	91	0.305201
3	46591847	6	63581824	91	0.305201
3	46591847	6	63581860	91	0.305201
3	46591847	6	63582889	91	0.305201
3	46591847	6	63583591	91	0.305201
3	46591847	6	63584028	91	0.305201
3	46591847	6	63584064	91	0.305201
3	46591847	6	63584288	91	0.305201
3	46591847	6	63584469	91	0.305201
3	46591847	6	63584587	91	0.305201
3	46591847	6	63584592	91	0.305201
3	46591847	6	63584672	91	0.305201
3	46591847	6	63585140	91	0.305201
3	46591847	6	63585796	91	0.305201
3	46591847	6	63586035	91	0.305201
3	46591847	6	63586097	91	0.305201
3	46591847	6	63586744	91	0.305201
3	46592434	6	63570822	91	0.307602
3	48827894	6	74351580	91	0.511278
3	48827894	6	74351582	91	0.511278
3	48827894	6	88311579	91	0.404565
3	50091675	6	74351580	91	1
3	50091675	6	74351582	91	1
3	50091675	6	88311579	91	0.695906
3	50091679	6	74351580	91	1
3	50091679	6	74351582	91	1
3	50091679	6	88311579	91	0.695906
3	50091683	6	74351580	91	1
3	50091683	6	74351582	91	1
3	50091683	6	88311579	91	0.695906
3	50091684	6	74351580	91	1
3	50091684	6	74351582	91	1
3	50091684	6	88311579	91	0.695906
3	51913461	6	88746091	91	0.305117
3	51913461	6	88775133	91	0.305117
3	51916064	6	88746091	91	0.305117
3	51916064	6	88775133	91	0.305117
3	51919737	6	88746091	91	0.305117
3	51919737	6	88775133	91	0.305117
3	52181177	6	74351580	91	0.695906
3	52181177	6	74351582	91	0.695906
3	52181177	6	88311579	91	0.677542
3	52181177	6	90348428	91	0.307036
3	52181180	6	74351580	91	0.695906
3	52181180	6	74351582	91	0.695906
3	52181180	6	88311579	91	0.677542
3	52181180	6	90348428	91	0.307036
3	55898166	6	67046264	91	0.301423
3	55934301	6	67148659	91	0.316239
3	57677428	6	81343429	91	0.300621
3	57677428	6	81344004	91	0.300621
3	58628777	6	93032736	91	0.319733
3	58633261	6	93032736	91	0.302628
3	58633963	6	93032736	91	0.302628
3	58635197	6	93032736	91	0.302628
3	58636853	6	93032736	91	0.302628
3	58640548	6	93032736	91	0.302628
3	59063384	6	85366102	91	0.300712
3	59063384	6	85370513	91	0.300712
3	59063384	6	85373267	91	0.300712
3	59063384	6	85373858	91	0.300712
3	59063384	6	85377996	91	0.300712
3	59063384	6	85378202	91	0.300712
3	59063384	6	85378369	91	0.300712
3	59063384	6	85378787	91	0.300712
3	59063384	6	85381264	91	0.300712
3	60155859	6	77449110	91	0.428298
3	60155921	6	77449110	91	0.428298
3	63347491	6	58774951	91	0.304224
3	63350469	6	58774951	91	0.310259
3	63352175	6	58774951	91	0.310259
3	63352539	6	58774951	91	0.310259
3	63354550	6	58774951	91	0.310259
3	63355092	6	58774951	91	0.310259
3	63355984	6	58774951	91	0.310259
3	63356747	6	58774951	91	0.310259
3	63356961	6	58774951	91	0.310259
3	64107518	6	80219170	91	0.302271
3	64107975	6	80219170	91	0.302271
3	66159810	6	86970406	91	0.304183
3	66159810	6	86971503	91	0.304183
3	66159810	6	86978139	91	0.304183
3	66159810	6	86979672	91	0.304183
3	66159810	6	86984149	91	0.304183
3	66159810	6	86994320	91	0.304183
3	66159810	6	87000438	91	0.304183
3	66159810	6	87000560	91	0.304183
3	66159810	6	87001570	91	0.304183
3	66159810	6	87003816	91	0.304183
3	66159810	6	87005692	91	0.304183
3	66159810	6	87006617	91	0.304183
3	66159810	6	87021347	91	0.304183
3	66159810	6	87026211	91	0.304183
3	66159810	6	87033296	91	0.304183
3	66159810	6	87036782	91	0.304183
3	66159810	6	87039406	91	0.304183
3	66159810	6	87042098	91	0.304183
3	66159810	6	87045175	91	0.304183
3	66159810	6	87054243	91	0.304183
3	66159810	6	87058775	91	0.304183
3	66159810	6	87063944	91	0.304183
3	66161137	6	86970406	91	0.304183
3	66161137	6	86971503	91	0.304183
3	66161137	6	86978139	91	0.304183
3	66161137	6	86979672	91	0.304183
3	66161137	6	86984149	91	0.304183
3	66161137	6	86994320	91	0.304183
3	66161137	6	87000438	91	0.304183
3	66161137	6	87000560	91	0.304183
3	66161137	6	87001570	91	0.304183
3	66161137	6	87003816	91	0.304183
3	66161137	6	87005692	91	0.304183
3	66161137	6	87006617	91	0.304183
3	66161137	6	87021347	91	0.304183
3	66161137	6	87026211	91	0.304183
3	66161137	6	87033296	91	0.304183
3	66161137	6	87036782	91	0.304183
3	66161137	6	87039406	91	0.304183
3	66161137	6	87042098	91	0.304183
3	66161137	6	87045175	91	0.304183
3	66161137	6	87054243	91	0.304183
3	66161137	6	87058775	91	0.304183
3	66161137	6	87063944	91	0.304183
3	66162646	6	86970406	91	0.304183
3	66162646	6	86971503	91	0.304183
3	66162646	6	86978139	91	0.304183
3	66162646	6	86979672	91	0.304183
3	66162646	6	86984149	91	0.304183
3	66162646	6	86994320	91	0.304183
3	66162646	6	87000438	91	0.304183
3	66162646	6	87000560	91	0.304183
3	66162646	6	87001570	91	0.304183
3	66162646	6	87003816	91	0.304183
3	66162646	6	87005692	91	0.304183
3	66162646	6	87006617	91	0.304183
3	66162646	6	87021347	91	0.304183
3	66162646	6	87026211	91	0.304183
3	66162646	6	87033296	91	0.304183
3	66162646	6	87036782	91	0.304183
3	66162646	6	87039406	91	0.304183
3	66162646	6	87042098	91	0.304183
3	66162646	6	87045175	91	0.304183
3	66162646	6	87054243	91	0.304183
3	66162646	6	87058775	91	0.304183
3	66162646	6	87063944	91	0.304183
3	66442435	6	73723498	91	0.304757
3	66442435	6	73730617	91	0.304757
3	68194169	6	74351580	91	0.355802
3	68194169	6	74351582	91	0.355802
3	68194169	6	88311579	91	0.334476
3	70981115	6	90256934	91	0.300451
3	70981115	6	90283237	91	0.305457
3	72190538	6	68822483	91	0.303093
3	72190538	6	68822815	91	0.303093
3	72973781	6	68324451	91	0.307993
3	72973781	6	68324473	91	0.307993
3	72973781	6	68328401	91	0.307993
3	72973781	6	68329897	91	0.307993
3	74680573	6	72250294	91	0.309896
3	74680573	6	72253831	91	0.309896
3	74680573	6	72253936	91	0.309896
3	74680573	6	72258836	91	0.309896
3	74680573	6	72259541	91	0.309896
3	74680573	6	72261097	91	0.309896
3	74680573	6	72268196	91	0.309896
3	74680573	6	72269473	91	0.309896
3	74681017	6	72250294	91	0.328163
3	74681017	6	72253831	91	0.328163
3	74681017	6	72253936	91	0.328163
3	74681017	6	72258836	91	0.328163
3	74681017	6	72259541	91	0.328163
3	74681017	6	72261097	91	0.328163
3	74681017	6	72268196	91	0.328163
3	74681017	6	72269473	91	0.328163
3	74681077	6	72250294	91	0.328163
3	74681077	6	72253831	91	0.328163
3	74681077	6	72253936	91	0.328163
3	74681077	6	72258836	91	0.328163
3	74681077	6	72259541	91	0.328163
3	74681077	6	72261097	91	0.328163
3	74681077	6	72268196	91	0.328163
3	74681077	6	72269473	91	0.328163
3	74683025	6	72250294	91	0.328163
3	74683025	6	72253831	91	0.328163
3	74683025	6	72253936	91	0.328163
3	74683025	6	72258836	91	0.328163
3	74683025	6	72259541	91	0.328163
3	74683025	6	72261097	91	0.328163
3	74683025	6	72268196	91	0.328163
3	74683025	6	72269473	91	0.328163
3	74683067	6	72250294	91	0.328163
3	74683067	6	72253831	91	0.328163
3	74683067	6	72253936	91	0.328163
3	74683067	6	72258836	91	0.328163
3	74683067	6	72259541	91	0.328163
3	74683067	6	72261097	91	0.328163
3	74683067	6	72268196	91	0.328163
3	74683067	6	72269473	91	0.328163
3	74683551	6	72250294	91	0.328163
3	74683551	6	72253831	91	0.328163
3	74683551	6	72253936	91	0.328163
3	74683551	6	72258836	91	0.328163
3	74683551	6	72259541	91	0.328163
3	74683551	6	72261097	91	0.328163
3	74683551	6	72268196	91	0.328163
3	74683551	6	72269473	91	0.328163
3	74691449	6	72250294	91	0.328163
3	74691449	6	72253831	91	0.328163
3	74691449	6	72253936	91	0.328163
3	74691449	6	72258836	91	0.328163
3	74691449	6	72259541	91	0.328163
3	74691449	6	72261097	91	0.328163
3	74691449	6	72268196	91	0.328163
3	74691449	6	72269473	91	0.328163
3	74691769	6	72250294	91	0.328163
3	74691769	6	72253831	91	0.328163
3	74691769	6	72253936	91	0.328163
3	74691769	6	72258836	91	0.328163
3	74691769	6	72259541	91	0.328163
3	74691769	6	72261097	91	0.328163
3	74691769	6	72268196	91	0.328163
3	74691769	6	72269473	91	0.328163
3	75745321	6	58776175	91	0.30787
3	75745322	6	58776175	91	0.30787
3	33042832	6	118527888	91	0.322176
3	33042832	6	118528018	91	0.322176
3	33042832	6	118528493	91	0.322176
3	33042832	6	118528757	91	0.322176
3	33042832	6	118539815	91	0.322176
3	33042832	6	118557958	91	0.336029
3	33043203	6	118527888	91	0.322176
3	33043203	6	118528018	91	0.322176
3	33043203	6	118528493	91	0.322176
3	33043203	6	118528757	91	0.322176
3	33043203	6	118539815	91	0.322176
3	33043203	6	118557958	91	0.336029
3	33049437	6	118527888	91	0.322176
3	33049437	6	118528018	91	0.322176
3	33049437	6	118528493	91	0.322176
3	33049437	6	118528757	91	0.322176
3	33049437	6	118539815	91	0.322176
3	33049437	6	118557958	91	0.336029
3	33050906	6	118527888	91	0.322176
3	33050906	6	118528018	91	0.322176
3	33050906	6	118528493	91	0.322176
3	33050906	6	118528757	91	0.322176
3	33050906	6	118539815	91	0.322176
3	33050906	6	118557958	91	0.336029
3	33053484	6	118527888	91	0.322176
3	33053484	6	118528018	91	0.322176
3	33053484	6	118528493	91	0.322176
3	33053484	6	118528757	91	0.322176
3	33053484	6	118539815	91	0.322176
3	33053484	6	118557958	91	0.336029
3	33055315	6	118527888	91	0.322176
3	33055315	6	118528018	91	0.322176
3	33055315	6	118528493	91	0.322176
3	33055315	6	118528757	91	0.322176
3	33055315	6	118539815	91	0.322176
3	33055315	6	118557958	91	0.336029
3	33059101	6	118527888	91	0.322176
3	33059101	6	118528018	91	0.322176
3	33059101	6	118528493	91	0.322176
3	33059101	6	118528757	91	0.322176
3	33059101	6	118539815	91	0.322176
3	33059101	6	118557958	91	0.336029
3	33059732	6	118527888	91	0.322176
3	33059732	6	118528018	91	0.322176
3	33059732	6	118528493	91	0.322176
3	33059732	6	118528757	91	0.322176
3	33059732	6	118539815	91	0.322176
3	33059732	6	118557958	91	0.336029
3	33062652	6	118527888	91	0.311757
3	33062652	6	118528018	91	0.311757
3	33062652	6	118528493	91	0.311757
3	33062652	6	118528757	91	0.311757
3	33062652	6	118539815	91	0.311757
3	33062652	6	118557958	91	0.321623
3	33064549	6	118527888	91	0.311757
3	33064549	6	118528018	91	0.311757
3	33064549	6	118528493	91	0.311757
3	33064549	6	118528757	91	0.311757
3	33064549	6	118539815	91	0.311757
3	33064549	6	118557958	91	0.321623
3	33068944	6	118527888	91	0.311757
3	33068944	6	118528018	91	0.311757
3	33068944	6	118528493	91	0.311757
3	33068944	6	118528757	91	0.311757
3	33068944	6	118539815	91	0.311757
3	33068944	6	118557958	91	0.321623
3	33068972	6	118527888	91	0.311757
3	33068972	6	118528018	91	0.311757
3	33068972	6	118528493	91	0.311757
3	33068972	6	118528757	91	0.311757
3	33068972	6	118539815	91	0.311757
3	33068972	6	118557958	91	0.321623
3	33070666	6	118527888	91	0.311757
3	33070666	6	118528018	91	0.311757
3	33070666	6	118528493	91	0.311757
3	33070666	6	118528757	91	0.311757
3	33070666	6	118539815	91	0.311757
3	33070666	6	118557958	91	0.321623
3	33074073	6	118527888	91	0.311757
3	33074073	6	118528018	91	0.311757
3	33074073	6	118528493	91	0.311757
3	33074073	6	118528757	91	0.311757
3	33074073	6	118539815	91	0.311757
3	33074073	6	118557958	91	0.321623
3	33080193	6	118527888	91	0.311757
3	33080193	6	118528018	91	0.311757
3	33080193	6	118528493	91	0.311757
3	33080193	6	118528757	91	0.311757
3	33080193	6	118539815	91	0.311757
3	33080193	6	118557958	91	0.321623
3	33080549	6	118527888	91	0.311757
3	33080549	6	118528018	91	0.311757
3	33080549	6	118528493	91	0.311757
3	33080549	6	118528757	91	0.311757
3	33080549	6	118539815	91	0.311757
3	33080549	6	118557958	91	0.321623
3	33081101	6	118527888	91	0.311757
3	33081101	6	118528018	91	0.311757
3	33081101	6	118528493	91	0.311757
3	33081101	6	118528757	91	0.311757
3	33081101	6	118539815	91	0.311757
3	33081101	6	118557958	91	0.321623
3	33082573	6	118527888	91	0.311757
3	33082573	6	118528018	91	0.311757
3	33082573	6	118528493	91	0.311757
3	33082573	6	118528757	91	0.311757
3	33082573	6	118539815	91	0.311757
3	33082573	6	118557958	91	0.321623
3	33082656	6	118527888	91	0.311757
3	33082656	6	118528018	91	0.311757
3	33082656	6	118528493	91	0.311757
3	33082656	6	118528757	91	0.311757
3	33082656	6	118539815	91	0.311757
3	33082656	6	118557958	91	0.321623
3	33082784	6	118527888	91	0.311757
3	33082784	6	118528018	91	0.311757
3	33082784	6	118528493	91	0.311757
3	33082784	6	118528757	91	0.311757
3	33082784	6	118539815	91	0.311757
3	33082784	6	118557958	91	0.321623
3	33082912	6	118527888	91	0.311757
3	33082912	6	118528018	91	0.311757
3	33082912	6	118528493	91	0.311757
3	33082912	6	118528757	91	0.311757
3	33082912	6	118539815	91	0.311757
3	33082912	6	118557958	91	0.321623
3	33084102	6	118527888	91	0.311757
3	33084102	6	118528018	91	0.311757
3	33084102	6	118528493	91	0.311757
3	33084102	6	118528757	91	0.311757
3	33084102	6	118539815	91	0.311757
3	33084102	6	118557958	91	0.321623
3	33084106	6	118527888	91	0.311757
3	33084106	6	118528018	91	0.311757
3	33084106	6	118528493	91	0.311757
3	33084106	6	118528757	91	0.311757
3	33084106	6	118539815	91	0.311757
3	33084106	6	118557958	91	0.321623
3	33084287	6	118527888	91	0.311757
3	33084287	6	118528018	91	0.311757
3	33084287	6	118528493	91	0.311757
3	33084287	6	118528757	91	0.311757
3	33084287	6	118539815	91	0.311757
3	33084287	6	118557958	91	0.321623
3	33084478	6	118527888	91	0.311757
3	33084478	6	118528018	91	0.311757
3	33084478	6	118528493	91	0.311757
3	33084478	6	118528757	91	0.311757
3	33084478	6	118539815	91	0.311757
3	33084478	6	118557958	91	0.321623
3	33085450	6	118527888	91	0.345581
3	33085450	6	118528018	91	0.345581
3	33085450	6	118528493	91	0.345581
3	33085450	6	118528757	91	0.345581
3	33085450	6	118539815	91	0.345581
3	33085450	6	118557958	91	0.339966
3	33085450	6	118559658	91	0.316932
3	33085450	6	118642751	91	0.302093
3	33085450	6	118652748	91	0.302093
3	33171524	6	122749181	91	0.5125
3	33171524	6	122749183	91	0.5125
3	33171524	6	131520754	91	0.466552
3	33171524	6	131520756	91	0.466552
3	34363003	6	120455520	91	0.311967
3	35770888	6	122749181	91	0.409091
3	35770888	6	122749183	91	0.409091
3	35770888	6	131520754	91	0.372414
3	35770888	6	131520756	91	0.372414
3	35770888	6	137147541	91	0.310074
3	36394499	6	104901751	91	0.330168
3	36394806	6	104901751	91	0.330168
3	36398666	6	104901751	91	0.330168
3	36831937	6	104439909	91	0.303472
3	37774338	6	122749181	91	0.762195
3	37774338	6	122749183	91	0.762195
3	37774338	6	131520754	91	0.69386
3	37774338	6	131520756	91	0.69386
3	37774338	6	137147541	91	0.345938
3	37774341	6	122749181	91	0.762195
3	37774341	6	122749183	91	0.762195
3	37774341	6	131520754	91	0.69386
3	37774341	6	131520756	91	0.69386
3	37774341	6	137147541	91	0.345938
3	40085812	6	97051795	91	0.304643
3	40085812	6	122749181	91	0.684988
3	40085812	6	122749183	91	0.684988
3	40085812	6	131520754	91	0.69386
3	40085812	6	131520756	91	0.69386
3	40085814	6	122749181	91	0.422222
3	40085814	6	122749183	91	0.422222
3	40085814	6	131520754	91	0.463805
3	40085814	6	131520756	91	0.463805
3	42299865	6	133975196	91	0.348939
3	45130158	6	108153437	91	0.309132
3	48626291	6	122749181	91	0.316329
3	48626291	6	122749183	91	0.316329
3	48731487	6	107994328	91	0.351235
3	48827894	6	97051795	91	0.364069
3	48827894	6	122749181	91	0.535714
3	48827894	6	122749183	91	0.535714
3	48827894	6	131520754	91	0.487685
3	48827894	6	131520756	91	0.487685
3	50091675	6	97051795	91	0.390431
3	50091675	6	122749181	91	0.954386
3	50091675	6	122749183	91	0.954386
3	50091675	6	131520754	91	0.953854
3	50091675	6	131520756	91	0.953854
3	50091679	6	97051795	91	0.390431
3	50091679	6	122749181	91	0.954386
3	50091679	6	122749183	91	0.954386
3	50091679	6	131520754	91	0.953854
3	50091679	6	131520756	91	0.953854
3	50091683	6	97051795	91	0.390431
3	50091683	6	122749181	91	0.954386
3	50091683	6	122749183	91	0.954386
3	50091683	6	131520754	91	0.953854
3	50091683	6	131520756	91	0.953854
3	50091684	6	97051795	91	0.390431
3	50091684	6	122749181	91	0.954386
3	50091684	6	122749183	91	0.954386
3	50091684	6	131520754	91	0.953854
3	50091684	6	131520756	91	0.953854
3	52181177	6	122749181	91	0.729167
3	52181177	6	122749183	91	0.729167
3	52181177	6	131520754	91	0.663793
3	52181177	6	131520756	91	0.663793
3	52181180	6	122749181	91	0.729167
3	52181180	6	122749183	91	0.729167
3	52181180	6	131520754	91	0.663793
3	52181180	6	131520756	91	0.663793
3	55618876	6	123753773	91	0.325425
3	55618876	6	123753842	91	0.325425
3	55618876	6	123758017	91	0.325425
3	55618876	6	123759710	91	0.325425
3	55618876	6	123760672	91	0.325425
3	55618876	6	123763480	91	0.325425
3	55618876	6	123763825	91	0.325425
3	55618876	6	123767702	91	0.310733
3	60174072	6	112644680	91	0.306358
3	61040525	6	117136583	91	0.308228
3	61077258	6	105546452	91	0.300768
3	61077258	6	105553619	91	0.300768
3	61077258	6	105556514	91	0.300768
3	61077258	6	105558776	91	0.300768
3	61077258	6	105558795	91	0.300768
3	61077258	6	105560318	91	0.300768
3	61077258	6	105562120	91	0.300768
3	61077258	6	105565251	91	0.300768
3	61077258	6	105566414	91	0.300768
3	61077258	6	105573741	91	0.300768
3	61077258	6	105575784	91	0.300768
3	61077258	6	105582076	91	0.300768
3	61077258	6	105589102	91	0.324948
3	61077258	6	105591234	91	0.324948
3	61077258	6	105596922	91	0.324948
3	61077258	6	105598184	91	0.324948
3	61077258	6	105600385	91	0.324948
3	61077258	6	105610946	91	0.324948
3	61077258	6	105613763	91	0.324948
3	61077258	6	105614712	91	0.324948
3	61077258	6	105615283	91	0.324948
3	61077258	6	105615303	91	0.324948
3	61077258	6	105615994	91	0.324948
3	61077258	6	105618200	91	0.324948
3	61077258	6	105618468	91	0.324948
3	61077258	6	105619253	91	0.324948
3	61077258	6	105622521	91	0.324948
3	61077258	6	105622574	91	0.324948
3	61077258	6	105622967	91	0.324948
3	61077258	6	105624438	91	0.324948
3	61077258	6	105624821	91	0.324948
3	61077258	6	105624917	91	0.324948
3	61095833	6	105589102	91	0.313619
3	61095833	6	105591234	91	0.313619
3	61095833	6	105596922	91	0.313619
3	61095833	6	105598184	91	0.313619
3	61095833	6	105600385	91	0.313619
3	61095833	6	105610946	91	0.313619
3	61095833	6	105613763	91	0.313619
3	61095833	6	105614712	91	0.313619
3	61095833	6	105615283	91	0.313619
3	61095833	6	105615303	91	0.313619
3	61095833	6	105615994	91	0.313619
3	61095833	6	105618200	91	0.313619
3	61095833	6	105618468	91	0.313619
3	61095833	6	105619253	91	0.313619
3	61095833	6	105622521	91	0.313619
3	61095833	6	105622574	91	0.313619
3	61095833	6	105622967	91	0.313619
3	61095833	6	105624438	91	0.313619
3	61095833	6	105624821	91	0.313619
3	61095833	6	105624917	91	0.313619
3	61098641	6	105589102	91	0.313619
3	61098641	6	105591234	91	0.313619
3	61098641	6	105596922	91	0.313619
3	61098641	6	105598184	91	0.313619
3	61098641	6	105600385	91	0.313619
3	61098641	6	105610946	91	0.313619
3	61098641	6	105613763	91	0.313619
3	61098641	6	105614712	91	0.313619
3	61098641	6	105615283	91	0.313619
3	61098641	6	105615303	91	0.313619
3	61098641	6	105615994	91	0.313619
3	61098641	6	105618200	91	0.313619
3	61098641	6	105618468	91	0.313619
3	61098641	6	105619253	91	0.313619
3	61098641	6	105622521	91	0.313619
3	61098641	6	105622574	91	0.313619
3	61098641	6	105622967	91	0.313619
3	61098641	6	105624438	91	0.313619
3	61098641	6	105624821	91	0.313619
3	61098641	6	105624917	91	0.313619
3	61100234	6	105589102	91	0.313619
3	61100234	6	105591234	91	0.313619
3	61100234	6	105596922	91	0.313619
3	61100234	6	105598184	91	0.313619
3	61100234	6	105600385	91	0.313619
3	61100234	6	105610946	91	0.313619
3	61100234	6	105613763	91	0.313619
3	61100234	6	105614712	91	0.313619
3	61100234	6	105615283	91	0.313619
3	61100234	6	105615303	91	0.313619
3	61100234	6	105615994	91	0.313619
3	61100234	6	105618200	91	0.313619
3	61100234	6	105618468	91	0.313619
3	61100234	6	105619253	91	0.313619
3	61100234	6	105622521	91	0.313619
3	61100234	6	105622574	91	0.313619
3	61100234	6	105622967	91	0.313619
3	61100234	6	105624438	91	0.313619
3	61100234	6	105624821	91	0.313619
3	61100234	6	105624917	91	0.313619
3	61100411	6	105589102	91	0.313619
3	61100411	6	105591234	91	0.313619
3	61100411	6	105596922	91	0.313619
3	61100411	6	105598184	91	0.313619
3	61100411	6	105600385	91	0.313619
3	61100411	6	105610946	91	0.313619
3	61100411	6	105613763	91	0.313619
3	61100411	6	105614712	91	0.313619
3	61100411	6	105615283	91	0.313619
3	61100411	6	105615303	91	0.313619
3	61100411	6	105615994	91	0.313619
3	61100411	6	105618200	91	0.313619
3	61100411	6	105618468	91	0.313619
3	61100411	6	105619253	91	0.313619
3	61100411	6	105622521	91	0.313619
3	61100411	6	105622574	91	0.313619
3	61100411	6	105622967	91	0.313619
3	61100411	6	105624438	91	0.313619
3	61100411	6	105624821	91	0.313619
3	61100411	6	105624917	91	0.313619
3	61101977	6	105589102	91	0.313619
3	61101977	6	105591234	91	0.313619
3	61101977	6	105596922	91	0.313619
3	61101977	6	105598184	91	0.313619
3	61101977	6	105600385	91	0.313619
3	61101977	6	105610946	91	0.313619
3	61101977	6	105613763	91	0.313619
3	61101977	6	105614712	91	0.313619
3	61101977	6	105615283	91	0.313619
3	61101977	6	105615303	91	0.313619
3	61101977	6	105615994	91	0.313619
3	61101977	6	105618200	91	0.313619
3	61101977	6	105618468	91	0.313619
3	61101977	6	105619253	91	0.313619
3	61101977	6	105622521	91	0.313619
3	61101977	6	105622574	91	0.313619
3	61101977	6	105622967	91	0.313619
3	61101977	6	105624438	91	0.313619
3	61101977	6	105624821	91	0.313619
3	61101977	6	105624917	91	0.313619
3	61107361	6	105589102	91	0.313619
3	61107361	6	105591234	91	0.313619
3	61107361	6	105596922	91	0.313619
3	61107361	6	105598184	91	0.313619
3	61107361	6	105600385	91	0.313619
3	61107361	6	105610946	91	0.313619
3	61107361	6	105613763	91	0.313619
3	61107361	6	105614712	91	0.313619
3	61107361	6	105615283	91	0.313619
3	61107361	6	105615303	91	0.313619
3	61107361	6	105615994	91	0.313619
3	61107361	6	105618200	91	0.313619
3	61107361	6	105618468	91	0.313619
3	61107361	6	105619253	91	0.313619
3	61107361	6	105622521	91	0.313619
3	61107361	6	105622574	91	0.313619
3	61107361	6	105622967	91	0.313619
3	61107361	6	105624438	91	0.313619
3	61107361	6	105624821	91	0.313619
3	61107361	6	105624917	91	0.313619
3	61108575	6	105589102	91	0.313619
3	61108575	6	105591234	91	0.313619
3	61108575	6	105596922	91	0.313619
3	61108575	6	105598184	91	0.313619
3	61108575	6	105600385	91	0.313619
3	61108575	6	105610946	91	0.313619
3	61108575	6	105613763	91	0.313619
3	61108575	6	105614712	91	0.313619
3	61108575	6	105615283	91	0.313619
3	61108575	6	105615303	91	0.313619
3	61108575	6	105615994	91	0.313619
3	61108575	6	105618200	91	0.313619
3	61108575	6	105618468	91	0.313619
3	61108575	6	105619253	91	0.313619
3	61108575	6	105622521	91	0.313619
3	61108575	6	105622574	91	0.313619
3	61108575	6	105622967	91	0.313619
3	61108575	6	105624438	91	0.313619
3	61108575	6	105624821	91	0.313619
3	61108575	6	105624917	91	0.313619
3	61116118	6	105589102	91	0.313619
3	61116118	6	105591234	91	0.313619
3	61116118	6	105596922	91	0.313619
3	61116118	6	105598184	91	0.313619
3	61116118	6	105600385	91	0.313619
3	61116118	6	105610946	91	0.313619
3	61116118	6	105613763	91	0.313619
3	61116118	6	105614712	91	0.313619
3	61116118	6	105615283	91	0.313619
3	61116118	6	105615303	91	0.313619
3	61116118	6	105615994	91	0.313619
3	61116118	6	105618200	91	0.313619
3	61116118	6	105618468	91	0.313619
3	61116118	6	105619253	91	0.313619
3	61116118	6	105622521	91	0.313619
3	61116118	6	105622574	91	0.313619
3	61116118	6	105622967	91	0.313619
3	61116118	6	105624438	91	0.313619
3	61116118	6	105624821	91	0.313619
3	61116118	6	105624917	91	0.313619
3	61498552	6	114234032	91	0.303354
3	61498552	6	114234045	91	0.303354
3	61498552	6	114234051	91	0.303354
3	62432083	6	123045656	91	0.32451
3	62432083	6	123056433	91	0.369336
3	63974258	6	111365886	91	0.304739
3	64356331	6	103612054	91	0.322623
3	64434613	6	126443437	91	0.338221
3	65140186	6	125856917	91	0.315299
3	67880532	6	130456548	91	0.314
3	68194169	6	122749181	91	0.31797
3	68194169	6	122749183	91	0.31797
3	68194169	6	131520754	91	0.339383
3	68194169	6	131520756	91	0.339383
3	71021231	6	137147541	91	0.346234
3	71290558	6	125470996	91	0.306823
3	71290558	6	125471950	91	0.306823
3	71593152	6	114669216	91	0.309071
3	72717336	6	107060554	91	0.414162
3	72717336	6	107060555	91	0.414162
3	72719756	6	107060554	91	0.328674
3	72719756	6	107060555	91	0.328674
3	72722733	6	107060554	91	0.39911
3	72722733	6	107060555	91	0.39911
3	72723440	6	107060554	91	0.326995
3	72723440	6	107060555	91	0.326995
3	72724337	6	107060554	91	0.385065
3	72724337	6	107060555	91	0.385065
3	72725892	6	107060554	91	0.385065
3	72725892	6	107060555	91	0.385065
3	72728606	6	107060554	91	0.385065
3	72728606	6	107060555	91	0.385065
3	72729545	6	107060554	91	0.385065
3	72729545	6	107060555	91	0.385065
3	72731806	6	107060554	91	0.385065
3	72731806	6	107060555	91	0.385065
3	72732001	6	107060554	91	0.385065
3	72732001	6	107060555	91	0.385065
3	72732581	6	107060554	91	0.385065
3	72732581	6	107060555	91	0.385065
3	72733281	6	107060554	91	0.385065
3	72733281	6	107060555	91	0.385065
3	72733907	6	107060554	91	0.385065
3	72733907	6	107060555	91	0.385065
3	72737107	6	107060554	91	0.385065
3	72737107	6	107060555	91	0.385065
3	72737851	6	107060554	91	0.385065
3	72737851	6	107060555	91	0.385065
3	72739376	6	107060554	91	0.385065
3	72739376	6	107060555	91	0.385065
3	72740483	6	107060554	91	0.39911
3	72740483	6	107060555	91	0.39911
3	72743492	6	107060554	91	0.385065
3	72743492	6	107060555	91	0.385065
3	72744848	6	107060554	91	0.39911
3	72744848	6	107060555	91	0.39911
3	72745349	6	107060554	91	0.385065
3	72745349	6	107060555	91	0.385065
3	72745379	6	107060554	91	0.39911
3	72745379	6	107060555	91	0.39911
3	74358829	6	95666943	91	0.36077
3	75745321	6	137147541	91	0.307078
3	75745322	6	137147541	91	0.307078
3	33049177	6	160221690	91	0.302521
3	33171524	6	150063575	91	0.482564
3	33171524	6	155732358	91	0.332692
3	35453345	6	151192452	91	0.304375
3	35457937	6	151192452	91	0.304375
3	35460222	6	151192452	91	0.304375
3	35770888	6	166883544	91	0.429335
3	35770888	6	166883546	91	0.429335
3	36487920	6	138323462	91	0.328392
3	36488377	6	138323462	91	0.303793
3	36488561	6	138323462	91	0.303793
3	36488605	6	138323462	91	0.303793
3	36491641	6	138323462	91	0.318489
3	36491703	6	138323462	91	0.318489
3	36491987	6	138323462	91	0.318489
3	36492210	6	138323462	91	0.330581
3	36492237	6	138323462	91	0.330581
3	36492450	6	138323462	91	0.318489
3	36492695	6	138323462	91	0.318489
3	37774338	6	150063575	91	0.397644
3	37774338	6	158067022	91	0.508031
3	37774338	6	158067025	91	0.508031
3	37774338	6	166883544	91	0.605041
3	37774338	6	166883546	91	0.605041
3	37774341	6	150063575	91	0.397644
3	37774341	6	158067022	91	0.508031
3	37774341	6	158067025	91	0.508031
3	37774341	6	166883544	91	0.605041
3	37774341	6	166883546	91	0.605041
3	40085812	6	150063575	91	0.516875
3	40085812	6	155732358	91	0.458589
3	40085812	6	158067022	91	0.333227
3	40085812	6	158067025	91	0.333227
3	40085812	6	158923015	91	0.462564
3	40085812	6	163836201	91	0.373299
3	40085812	6	166883544	91	0.414675
3	40085812	6	166883546	91	0.414675
3	42817333	6	142971944	91	0.311366
3	42839923	6	141283480	91	0.311254
3	42839923	6	141286538	91	0.320474
3	42839923	6	141288540	91	0.306318
3	42839923	6	141290210	91	0.306318
3	42839923	6	141292318	91	0.306318
3	42839923	6	141301526	91	0.306318
3	48626291	6	150063575	91	0.32311
3	48827894	6	150063575	91	0.450932
3	48827894	6	158067022	91	0.323425
3	48827894	6	158067025	91	0.323425
3	48827894	6	166883544	91	0.388889
3	48827894	6	166883546	91	0.388889
3	49210732	6	148593153	91	0.306011
3	49213637	6	148593153	91	0.306011
3	49214066	6	148593153	91	0.306011
3	49214303	6	148593153	91	0.306011
3	49218776	6	148593153	91	0.306011
3	50091675	6	150063575	91	0.583524
3	50091675	6	155732358	91	0.427673
3	50091675	6	158067022	91	0.521788
3	50091675	6	158067025	91	0.521788
3	50091675	6	158923015	91	0.469906
3	50091675	6	166883544	91	0.640007
3	50091675	6	166883546	91	0.640007
3	50091679	6	150063575	91	0.583524
3	50091679	6	155732358	91	0.427673
3	50091679	6	158067022	91	0.521788
3	50091679	6	158067025	91	0.521788
3	50091679	6	158923015	91	0.469906
3	50091679	6	166883544	91	0.640007
3	50091679	6	166883546	91	0.640007
3	50091683	6	150063575	91	0.583524
3	50091683	6	155732358	91	0.427673
3	50091683	6	158067022	91	0.521788
3	50091683	6	158067025	91	0.521788
3	50091683	6	158923015	91	0.469906
3	50091683	6	166883544	91	0.640007
3	50091683	6	166883546	91	0.640007
3	50091684	6	150063575	91	0.583524
3	50091684	6	155732358	91	0.427673
3	50091684	6	158067022	91	0.521788
3	50091684	6	158067025	91	0.521788
3	50091684	6	158923015	91	0.469906
3	50091684	6	166883544	91	0.640007
3	50091684	6	166883546	91	0.640007
3	50446524	6	152598399	91	0.310021
3	50448515	6	152598399	91	0.310021
3	50448632	6	152598399	91	0.310021
3	50452237	6	152598399	91	0.310021
3	50455867	6	152598399	91	0.310021
3	50457227	6	152598399	91	0.310021
3	50461240	6	152598399	91	0.310021
3	50465975	6	152598399	91	0.310021
3	50472565	6	152598399	91	0.310021
3	50473349	6	152598399	91	0.310021
3	50477905	6	152598399	91	0.310021
3	50480863	6	152598399	91	0.310021
3	50483437	6	152598399	91	0.310021
3	50485005	6	152598399	91	0.310021
3	50490244	6	152598399	91	0.310021
3	50494497	6	152598399	91	0.310021
3	50497035	6	152598399	91	0.310021
3	50503170	6	152598399	91	0.310021
3	50504896	6	152598399	91	0.310021
3	50508213	6	152598399	91	0.310021
3	50508326	6	152598399	91	0.310021
3	50515600	6	152598399	91	0.310021
3	50518935	6	152598399	91	0.310021
3	50520128	6	152598399	91	0.310021
3	50520695	6	152598399	91	0.310021
3	50521177	6	152598399	91	0.310021
3	52181177	6	150063575	91	0.483379
3	52181177	6	155732358	91	0.366199
3	52181177	6	158067022	91	0.3117
3	52181177	6	158067025	91	0.3117
3	52181177	6	158923015	91	0.321717
3	52181177	6	166883544	91	0.446429
3	52181177	6	166883546	91	0.446429
3	52181180	6	150063575	91	0.483379
3	52181180	6	155732358	91	0.366199
3	52181180	6	158067022	91	0.3117
3	52181180	6	158067025	91	0.3117
3	52181180	6	158923015	91	0.321717
3	52181180	6	166883544	91	0.446429
3	52181180	6	166883546	91	0.446429
3	54832218	6	162947948	91	0.361176
3	54832218	6	162962828	91	0.361176
3	54832218	6	162969384	91	0.361176
3	54832879	6	162947948	91	0.361176
3	54832879	6	162962828	91	0.361176
3	54832879	6	162969384	91	0.361176
3	54834603	6	162947948	91	0.361176
3	54834603	6	162962828	91	0.361176
3	54834603	6	162969384	91	0.361176
3	54853755	6	162947948	91	0.322745
3	54853755	6	162962828	91	0.322745
3	54853755	6	162969384	91	0.322745
3	54857415	6	162947948	91	0.327814
3	54857415	6	162962828	91	0.327814
3	54857415	6	162969384	91	0.327814
3	54862361	6	162947948	91	0.322745
3	54862361	6	162962828	91	0.322745
3	54862361	6	162969384	91	0.322745
3	55868832	6	163035504	91	0.300603
3	55868832	6	163035790	91	0.300603
3	55868832	6	163036780	91	0.300603
3	55868832	6	163043335	91	0.300603
3	55868832	6	163051203	91	0.300603
3	55868832	6	163051508	91	0.300603
3	55868832	6	163052633	91	0.300603
3	55868832	6	163060029	91	0.300603
3	55868832	6	163066576	91	0.300603
3	55868832	6	163073416	91	0.300603
3	55868832	6	163074407	91	0.300603
3	55868832	6	163074851	91	0.300603
3	55868832	6	163120535	91	0.300603
3	55868832	6	163120940	91	0.300603
3	55868832	6	163124247	91	0.300603
3	55868832	6	163130407	91	0.300603
3	55868832	6	163134451	91	0.300603
3	55868832	6	163135289	91	0.300603
3	55868832	6	163141080	91	0.300603
3	55868832	6	163150310	91	0.300603
3	55868832	6	163158890	91	0.300603
3	55868832	6	163160644	91	0.300603
3	55868832	6	163176536	91	0.300603
3	55868832	6	163190379	91	0.300603
3	58578317	6	153700461	91	0.309719
3	58579307	6	153700461	91	0.300152
3	58873438	6	166208234	91	0.355119
3	58946875	6	166208234	91	0.355119
3	58952194	6	166208234	91	0.355119
3	58952196	6	166208234	91	0.355119
3	58985078	6	166208234	91	0.355119
3	58996430	6	166208234	91	0.315364
3	58996430	6	166223962	91	0.306714
3	59083699	6	166208234	91	0.355119
3	59366499	6	145662328	91	0.300712
3	59367983	6	145662328	91	0.300712
3	59385935	6	145662328	91	0.300712
3	59395086	6	145662328	91	0.331661
3	59401474	6	145662328	91	0.331661
3	59402692	6	145662328	91	0.331661
3	59402963	6	145662328	91	0.331661
3	59630416	6	155610386	91	0.353153
3	59631424	6	155610386	91	0.353153
3	59634298	6	155610386	91	0.332806
3	59634825	6	155610386	91	0.332806
3	59635047	6	155610386	91	0.332806
3	59637729	6	155610386	91	0.332806
3	59639990	6	155610386	91	0.332806
3	59640196	6	155610386	91	0.313893
3	59641927	6	155610386	91	0.313893
3	59652022	6	155610386	91	0.332806
3	59654014	6	155610386	91	0.313893
3	60185296	6	163955747	91	0.307432
3	60507099	6	143334820	91	0.325187
3	60507099	6	143336308	91	0.325187
3	60507099	6	143340590	91	0.325187
3	60507099	6	143341271	91	0.325187
3	60507099	6	143341876	91	0.325187
3	60542566	6	167767987	91	0.328614
3	60544132	6	167767987	91	0.328614
3	60544479	6	167767987	91	0.328614
3	61525693	6	166444054	91	0.355929
3	61525693	6	166444070	91	0.355929
3	61525693	6	166444143	91	0.355929
3	61525693	6	166444909	91	0.355929
3	61525693	6	166446087	91	0.355929
3	61525693	6	166446717	91	0.355929
3	61525693	6	166448136	91	0.360434
3	61525693	6	166452934	91	0.355929
3	61525693	6	166459658	91	0.355929
3	61525693	6	166460535	91	0.355929
3	61525693	6	166460945	91	0.355929
3	61525693	6	166461439	91	0.355929
3	61525693	6	166461846	91	0.355929
3	61525693	6	166462745	91	0.355929
3	61525693	6	166463558	91	0.355929
3	61525693	6	166466472	91	0.355929
3	62153391	6	148777536	91	0.316423
3	63397535	6	148044116	91	0.339777
3	63397535	6	148044119	91	0.339777
3	63397535	6	148044257	91	0.339777
3	63397535	6	148044302	91	0.339777
3	63397535	6	148044515	91	0.316423
3	63397535	6	148044757	91	0.339777
3	63400081	6	148044116	91	0.339777
3	63400081	6	148044119	91	0.339777
3	63400081	6	148044257	91	0.339777
3	63400081	6	148044302	91	0.339777
3	63400081	6	148044515	91	0.316423
3	63400081	6	148044757	91	0.339777
3	65967673	6	161126074	91	0.318966
3	66329106	6	148642299	91	0.323463
3	66962275	6	151559110	91	0.316794
3	66962436	6	151559110	91	0.316794
3	66966527	6	151559110	91	0.316794
3	66966804	6	151559110	91	0.316794
3	66970249	6	151559110	91	0.30035
3	66971474	6	151559110	91	0.316794
3	66973175	6	151559110	91	0.316794
3	66974127	6	151559110	91	0.316794
3	66976805	6	151559110	91	0.316794
3	66976893	6	151559110	91	0.316794
3	66978595	6	151559110	91	0.316794
3	66978811	6	151559110	91	0.316794
3	66986777	6	151559110	91	0.333812
3	66986921	6	151559110	91	0.333812
3	66987025	6	151542590	91	0.305691
3	66987025	6	151542690	91	0.305691
3	66987025	6	151543859	91	0.305691
3	66987025	6	151547140	91	0.305691
3	66987025	6	151547727	91	0.305691
3	66987025	6	151559110	91	0.334275
3	66989512	6	151559110	91	0.347757
3	66993630	6	151559110	91	0.333812
3	66995885	6	151559110	91	0.333812
3	66995981	6	151559110	91	0.347757
3	67006238	6	151559110	91	0.347757
3	67006919	6	151559110	91	0.347757
3	67007542	6	151559110	91	0.347757
3	67008841	6	151559110	91	0.347757
3	67009499	6	151559110	91	0.347757
3	67010311	6	151559110	91	0.347757
3	67011355	6	151559110	91	0.347757
3	67011494	6	151559110	91	0.347757
3	67019899	6	151559110	91	0.347757
3	67020210	6	151559110	91	0.320502
3	67020698	6	151559110	91	0.347757
3	67020864	6	151559110	91	0.347757
3	67023814	6	151559110	91	0.362136
3	67024118	6	151559110	91	0.30253
3	67024331	6	151559110	91	0.362136
3	67024837	6	151559110	91	0.362136
3	67027315	6	151559110	91	0.362136
3	67030652	6	151559110	91	0.362136
3	67031355	6	151559110	91	0.362136
3	67032138	6	151559110	91	0.362136
3	67036780	6	151559110	91	0.362136
3	67039041	6	151559110	91	0.362136
3	67039085	6	151559110	91	0.362136
3	67039109	6	151559110	91	0.362136
3	67040542	6	151559110	91	0.362136
3	67040543	6	151559110	91	0.362136
3	67042519	6	151559110	91	0.362136
3	67042683	6	151559110	91	0.362136
3	67044083	6	151559110	91	0.362136
3	67044985	6	151559110	91	0.362136
3	67045138	6	151559110	91	0.362136
3	67046187	6	151559110	91	0.362136
3	67046209	6	151559110	91	0.362136
3	67050149	6	151559110	91	0.362136
3	67052610	6	151559110	91	0.362136
3	67079931	6	164542308	91	0.331181
3	67402243	6	155231682	91	0.323396
3	67402243	6	155234649	91	0.309063
3	67402243	6	155235217	91	0.316511
3	67402243	6	155235639	91	0.309063
3	67402243	6	155236094	91	0.309063
3	67402585	6	155231682	91	0.350321
3	67402585	6	155234649	91	0.332362
3	67402585	6	155235217	91	0.343013
3	67402585	6	155235639	91	0.332362
3	67402585	6	155236094	91	0.332362
3	67402585	6	155244408	91	0.319287
3	67402585	6	155244779	91	0.319287
3	67402869	6	155231682	91	0.323396
3	67402869	6	155234649	91	0.309063
3	67402869	6	155235217	91	0.316511
3	67402869	6	155235639	91	0.309063
3	67402869	6	155236094	91	0.309063
3	67406460	6	155231682	91	0.350321
3	67406460	6	155234649	91	0.332362
3	67406460	6	155235217	91	0.343013
3	67406460	6	155235639	91	0.332362
3	67406460	6	155236094	91	0.332362
3	67406460	6	155244408	91	0.319287
3	67406460	6	155244779	91	0.319287
3	67408127	6	155231682	91	0.326862
3	67408127	6	155235217	91	0.31851
3	67408625	6	155231682	91	0.326862
3	67408625	6	155235217	91	0.31851
3	67409038	6	155231682	91	0.326862
3	67409038	6	155235217	91	0.31851
3	67411103	6	155231682	91	0.350321
3	67411103	6	155234649	91	0.332362
3	67411103	6	155235217	91	0.343013
3	67411103	6	155235639	91	0.332362
3	67411103	6	155236094	91	0.332362
3	67411103	6	155244408	91	0.319287
3	67411103	6	155244779	91	0.319287
3	67414539	6	155231682	91	0.352498
3	67414539	6	155234649	91	0.309063
3	67414539	6	155235217	91	0.344106
3	67414539	6	155235567	91	0.309996
3	67414539	6	155235639	91	0.309063
3	67414539	6	155236094	91	0.309063
3	67417772	6	155231682	91	0.352498
3	67417772	6	155234649	91	0.309063
3	67417772	6	155235217	91	0.344106
3	67417772	6	155235567	91	0.309996
3	67417772	6	155235639	91	0.309063
3	67417772	6	155236094	91	0.309063
3	67418124	6	155231682	91	0.325725
3	67418124	6	155235217	91	0.317796
3	67418907	6	155231682	91	0.325725
3	67418907	6	155235217	91	0.317796
3	67428109	6	155231682	91	0.323396
3	67428109	6	155234649	91	0.309063
3	67428109	6	155235217	91	0.316511
3	67428109	6	155235639	91	0.309063
3	67428109	6	155236094	91	0.309063
3	68327230	6	139028076	91	0.307555
3	68327230	6	139029836	91	0.307555
3	68328441	6	139028076	91	0.307555
3	68328441	6	139029836	91	0.307555
3	68328840	6	139028076	91	0.307555
3	68328840	6	139029836	91	0.307555
3	72362961	6	165658548	91	0.304301
3	72362961	6	165662976	91	0.304301
3	73633607	6	158530104	91	0.320166
3	73633607	6	158542034	91	0.320166
3	73633607	6	158567066	91	0.320166
3	73633607	6	158575015	91	0.320166
3	73633607	6	158575345	91	0.320166
3	73633607	6	158577757	91	0.320166
3	73636413	6	158530104	91	0.320166
3	73636413	6	158542034	91	0.320166
3	73636413	6	158567066	91	0.320166
3	73636413	6	158575015	91	0.320166
3	73636413	6	158575345	91	0.320166
3	73636413	6	158577757	91	0.320166
3	73642690	6	158530104	91	0.320166
3	73642690	6	158542034	91	0.320166
3	73642690	6	158567066	91	0.320166
3	73642690	6	158575015	91	0.320166
3	73642690	6	158575345	91	0.320166
3	73642690	6	158577757	91	0.320166
3	73643515	6	158530104	91	0.320166
3	73643515	6	158542034	91	0.320166
3	73643515	6	158567066	91	0.320166
3	73643515	6	158575015	91	0.320166
3	73643515	6	158575345	91	0.320166
3	73643515	6	158577757	91	0.320166
3	73649851	6	158530104	91	0.320166
3	73649851	6	158542034	91	0.320166
3	73649851	6	158567066	91	0.320166
3	73649851	6	158575015	91	0.320166
3	73649851	6	158575345	91	0.320166
3	73649851	6	158577757	91	0.320166
3	73654226	6	158530104	91	0.320166
3	73654226	6	158542034	91	0.320166
3	73654226	6	158567066	91	0.320166
3	73654226	6	158575015	91	0.320166
3	73654226	6	158575345	91	0.320166
3	73654226	6	158577757	91	0.320166
3	73654552	6	158530104	91	0.320166
3	73654552	6	158542034	91	0.320166
3	73654552	6	158567066	91	0.320166
3	73654552	6	158575015	91	0.320166
3	73654552	6	158575345	91	0.320166
3	73654552	6	158577757	91	0.320166
3	73658377	6	158530104	91	0.320166
3	73658377	6	158542034	91	0.320166
3	73658377	6	158567066	91	0.320166
3	73658377	6	158575015	91	0.320166
3	73658377	6	158575345	91	0.320166
3	73658377	6	158577757	91	0.320166
3	73658485	6	158530104	91	0.320166
3	73658485	6	158542034	91	0.320166
3	73658485	6	158567066	91	0.320166
3	73658485	6	158575015	91	0.320166
3	73658485	6	158575345	91	0.320166
3	73658485	6	158577757	91	0.320166
3	73664717	6	158530104	91	0.320166
3	73664717	6	158542034	91	0.320166
3	73664717	6	158567066	91	0.320166
3	73664717	6	158575015	91	0.320166
3	73664717	6	158575345	91	0.320166
3	73664717	6	158577757	91	0.320166
3	73664785	6	158530104	91	0.320166
3	73664785	6	158542034	91	0.320166
3	73664785	6	158567066	91	0.320166
3	73664785	6	158575015	91	0.320166
3	73664785	6	158575345	91	0.320166
3	73664785	6	158577757	91	0.320166
3	73665487	6	158530104	91	0.320166
3	73665487	6	158542034	91	0.320166
3	73665487	6	158567066	91	0.320166
3	73665487	6	158575015	91	0.320166
3	73665487	6	158575345	91	0.320166
3	73665487	6	158577757	91	0.320166
3	73666751	6	158530104	91	0.320166
3	73666751	6	158542034	91	0.320166
3	73666751	6	158567066	91	0.320166
3	73666751	6	158575015	91	0.320166
3	73666751	6	158575345	91	0.320166
3	73666751	6	158577757	91	0.320166
3	73667219	6	158530104	91	0.320166
3	73667219	6	158542034	91	0.320166
3	73667219	6	158567066	91	0.320166
3	73667219	6	158575015	91	0.320166
3	73667219	6	158575345	91	0.320166
3	73667219	6	158577757	91	0.320166
3	73667522	6	158530104	91	0.320166
3	73667522	6	158542034	91	0.320166
3	73667522	6	158567066	91	0.320166
3	73667522	6	158575015	91	0.320166
3	73667522	6	158575345	91	0.320166
3	73667522	6	158577757	91	0.320166
3	73667741	6	158530104	91	0.320166
3	73667741	6	158542034	91	0.320166
3	73667741	6	158567066	91	0.320166
3	73667741	6	158575015	91	0.320166
3	73667741	6	158575345	91	0.320166
3	73667741	6	158577757	91	0.320166
3	74322474	6	161710351	91	0.315726
3	77414751	6	4141131	91	0.311601
3	78123336	6	14299165	91	0.301201
3	78123420	6	14299165	91	0.301201
3	78123438	6	14299165	91	0.301201
3	78136679	6	14299165	91	0.301201
3	78142862	6	14299165	91	0.301201
3	78168724	6	2978989	91	0.31664
3	78168724	6	2985254	91	0.303686
3	78168724	6	2986332	91	0.302024
3	78168724	6	2986631	91	0.302024
3	78168724	6	2986681	91	0.302024
3	78168724	6	2987060	91	0.302024
3	78168724	6	2988937	91	0.302024
3	78180666	6	2978989	91	0.31664
3	78180666	6	2985254	91	0.303686
3	78180666	6	2986332	91	0.302024
3	78180666	6	2986631	91	0.302024
3	78180666	6	2986681	91	0.302024
3	78180666	6	2987060	91	0.302024
3	78180666	6	2988937	91	0.302024
3	78181456	6	2978989	91	0.331303
3	78181456	6	2985254	91	0.315875
3	78181456	6	2986332	91	0.316659
3	78181456	6	2986631	91	0.316659
3	78181456	6	2986681	91	0.316659
3	78181456	6	2987060	91	0.316659
3	78181456	6	2988937	91	0.316659
3	78182277	6	2978989	91	0.31664
3	78182277	6	2985254	91	0.303686
3	78182277	6	2986332	91	0.302024
3	78182277	6	2986631	91	0.302024
3	78182277	6	2986681	91	0.302024
3	78182277	6	2987060	91	0.302024
3	78182277	6	2988937	91	0.302024
3	78183513	6	2978989	91	0.31664
3	78183513	6	2985254	91	0.303686
3	78183513	6	2986332	91	0.302024
3	78183513	6	2986631	91	0.302024
3	78183513	6	2986681	91	0.302024
3	78183513	6	2987060	91	0.302024
3	78183513	6	2988937	91	0.302024
3	78183803	6	2978989	91	0.31664
3	78183803	6	2985254	91	0.303686
3	78183803	6	2986332	91	0.302024
3	78183803	6	2986631	91	0.302024
3	78183803	6	2986681	91	0.302024
3	78183803	6	2987060	91	0.302024
3	78183803	6	2988937	91	0.302024
3	78184798	6	2978989	91	0.31664
3	78184798	6	2985254	91	0.303686
3	78184798	6	2986332	91	0.302024
3	78184798	6	2986631	91	0.302024
3	78184798	6	2986681	91	0.302024
3	78184798	6	2987060	91	0.302024
3	78184798	6	2988937	91	0.302024
3	78185254	6	2978989	91	0.331303
3	78185254	6	2985254	91	0.315875
3	78185254	6	2986332	91	0.316659
3	78185254	6	2986631	91	0.316659
3	78185254	6	2986681	91	0.316659
3	78185254	6	2987060	91	0.316659
3	78185254	6	2988937	91	0.316659
3	78185605	6	2978989	91	0.331303
3	78185605	6	2985254	91	0.315875
3	78185605	6	2986332	91	0.316659
3	78185605	6	2986631	91	0.316659
3	78185605	6	2986681	91	0.316659
3	78185605	6	2987060	91	0.316659
3	78185605	6	2988937	91	0.316659
3	78189456	6	2978989	91	0.331303
3	78189456	6	2985254	91	0.315875
3	78189456	6	2986332	91	0.316659
3	78189456	6	2986631	91	0.316659
3	78189456	6	2986681	91	0.316659
3	78189456	6	2987060	91	0.316659
3	78189456	6	2988937	91	0.316659
3	78189862	6	2978989	91	0.331303
3	78189862	6	2985254	91	0.315875
3	78189862	6	2986332	91	0.316659
3	78189862	6	2986631	91	0.316659
3	78189862	6	2986681	91	0.316659
3	78189862	6	2987060	91	0.316659
3	78189862	6	2988937	91	0.316659
3	78189991	6	2978989	91	0.31664
3	78189991	6	2985254	91	0.303686
3	78189991	6	2986332	91	0.302024
3	78189991	6	2986631	91	0.302024
3	78189991	6	2986681	91	0.302024
3	78189991	6	2987060	91	0.302024
3	78189991	6	2988937	91	0.302024
3	78190254	6	2978989	91	0.31664
3	78190254	6	2985254	91	0.303686
3	78190254	6	2986332	91	0.302024
3	78190254	6	2986631	91	0.302024
3	78190254	6	2986681	91	0.302024
3	78190254	6	2987060	91	0.302024
3	78190254	6	2988937	91	0.302024
3	78191016	6	2978989	91	0.31664
3	78191016	6	2985254	91	0.303686
3	78191016	6	2986332	91	0.302024
3	78191016	6	2986631	91	0.302024
3	78191016	6	2986681	91	0.302024
3	78191016	6	2987060	91	0.302024
3	78191016	6	2988937	91	0.302024
3	78191817	6	2978989	91	0.31664
3	78191817	6	2985254	91	0.303686
3	78191817	6	2986332	91	0.302024
3	78191817	6	2986631	91	0.302024
3	78191817	6	2986681	91	0.302024
3	78191817	6	2987060	91	0.302024
3	78191817	6	2988937	91	0.302024
3	78191863	6	2978989	91	0.331303
3	78191863	6	2985254	91	0.315875
3	78191863	6	2986332	91	0.316659
3	78191863	6	2986631	91	0.316659
3	78191863	6	2986681	91	0.316659
3	78191863	6	2987060	91	0.316659
3	78191863	6	2988937	91	0.316659
3	78192485	6	2978989	91	0.31664
3	78192485	6	2985254	91	0.303686
3	78192485	6	2986332	91	0.302024
3	78192485	6	2986631	91	0.302024
3	78192485	6	2986681	91	0.302024
3	78192485	6	2987060	91	0.302024
3	78192485	6	2988937	91	0.302024
3	78192962	6	2978989	91	0.31664
3	78192962	6	2985254	91	0.303686
3	78192962	6	2986332	91	0.302024
3	78192962	6	2986631	91	0.302024
3	78192962	6	2986681	91	0.302024
3	78192962	6	2987060	91	0.302024
3	78192962	6	2988937	91	0.302024
3	82511247	6	3911054	91	0.302225
3	82538109	6	3911054	91	0.302225
3	82576340	6	3908744	91	0.300684
3	82581485	6	3925766	91	0.30036
3	86960365	6	7628967	91	0.305819
3	87883586	6	24853474	91	0.311046
3	96069871	6	14087644	91	0.302597
3	100365528	6	17426969	91	0.47093
3	100365528	6	26234939	91	0.321007
3	100365528	6	29578753	91	0.494234
3	100365528	6	30523052	91	0.409597
3	100365528	6	30672093	91	0.301399
3	100566606	6	15512939	91	0.550319
3	100566606	6	17426969	91	0.304088
3	100566606	6	29578753	91	0.329755
3	100566606	6	30523052	91	0.546531
3	100900369	6	1694008	91	0.311407
3	100900369	6	1694719	91	0.311407
3	100900369	6	1694852	91	0.311407
3	100900369	6	1695769	91	0.311407
3	100906501	6	1694008	91	0.311407
3	100906501	6	1694719	91	0.311407
3	100906501	6	1694852	91	0.311407
3	100906501	6	1695769	91	0.311407
3	100909312	6	1694008	91	0.311407
3	100909312	6	1694719	91	0.311407
3	100909312	6	1694852	91	0.311407
3	100909312	6	1695769	91	0.311407
3	100910420	6	1694008	91	0.3517
3	100910420	6	1694719	91	0.3517
3	100910420	6	1694852	91	0.3517
3	100910420	6	1695769	91	0.3517
3	100910420	6	1696816	91	0.322544
3	100912997	6	1694008	91	0.3517
3	100912997	6	1694719	91	0.3517
3	100912997	6	1694852	91	0.3517
3	100912997	6	1695769	91	0.3517
3	100912997	6	1696816	91	0.322544
3	100914116	6	1694008	91	0.3517
3	100914116	6	1694719	91	0.3517
3	100914116	6	1694852	91	0.3517
3	100914116	6	1695769	91	0.3517
3	100914116	6	1696816	91	0.322544
3	100914154	6	1694008	91	0.3517
3	100914154	6	1694719	91	0.3517
3	100914154	6	1694852	91	0.3517
3	100914154	6	1695769	91	0.3517
3	100914154	6	1696816	91	0.322544
3	100915261	6	1694008	91	0.3517
3	100915261	6	1694719	91	0.3517
3	100915261	6	1694852	91	0.3517
3	100915261	6	1695769	91	0.3517
3	100915261	6	1696816	91	0.322544
3	100915333	6	1694008	91	0.326887
3	100915333	6	1694719	91	0.326887
3	100915333	6	1694852	91	0.326887
3	100915333	6	1695769	91	0.326887
3	100915333	6	1696816	91	0.306613
3	100915377	6	1694008	91	0.3517
3	100915377	6	1694719	91	0.3517
3	100915377	6	1694852	91	0.3517
3	100915377	6	1695769	91	0.3517
3	100915377	6	1696816	91	0.322544
3	100915443	6	1694008	91	0.3517
3	100915443	6	1694719	91	0.3517
3	100915443	6	1694852	91	0.3517
3	100915443	6	1695769	91	0.3517
3	100915443	6	1696816	91	0.322544
3	100915598	6	1694008	91	0.3517
3	100915598	6	1694719	91	0.3517
3	100915598	6	1694852	91	0.3517
3	100915598	6	1695769	91	0.3517
3	100915598	6	1696816	91	0.322544
3	100915910	6	1694008	91	0.3517
3	100915910	6	1694719	91	0.3517
3	100915910	6	1694852	91	0.3517
3	100915910	6	1695769	91	0.3517
3	100915910	6	1696816	91	0.322544
3	100916782	6	1694008	91	0.3517
3	100916782	6	1694719	91	0.3517
3	100916782	6	1694852	91	0.3517
3	100916782	6	1695769	91	0.3517
3	100916782	6	1696816	91	0.322544
3	100918332	6	1694008	91	0.3517
3	100918332	6	1694719	91	0.3517
3	100918332	6	1694852	91	0.3517
3	100918332	6	1695769	91	0.3517
3	100918332	6	1696816	91	0.322544
3	100924203	6	1694008	91	0.3517
3	100924203	6	1694719	91	0.3517
3	100924203	6	1694852	91	0.3517
3	100924203	6	1695769	91	0.3517
3	100924203	6	1696816	91	0.322544
3	100926204	6	1694008	91	0.3517
3	100926204	6	1694719	91	0.3517
3	100926204	6	1694852	91	0.3517
3	100926204	6	1695769	91	0.3517
3	100926204	6	1696816	91	0.322544
3	100927586	6	1694008	91	0.3517
3	100927586	6	1694719	91	0.3517
3	100927586	6	1694852	91	0.3517
3	100927586	6	1695769	91	0.3517
3	100927586	6	1696816	91	0.322544
3	100978442	6	1694008	91	0.3517
3	100978442	6	1694719	91	0.3517
3	100978442	6	1694852	91	0.3517
3	100978442	6	1695769	91	0.3517
3	100978442	6	1696816	91	0.322544
3	101021978	6	1694008	91	0.3517
3	101021978	6	1694719	91	0.3517
3	101021978	6	1694852	91	0.3517
3	101021978	6	1695769	91	0.3517
3	101021978	6	1696816	91	0.322544
3	101219392	6	1694008	91	0.3517
3	101219392	6	1694719	91	0.3517
3	101219392	6	1694852	91	0.3517
3	101219392	6	1695769	91	0.3517
3	101219392	6	1696816	91	0.322544
3	101237890	6	1694008	91	0.3517
3	101237890	6	1694719	91	0.3517
3	101237890	6	1694852	91	0.3517
3	101237890	6	1695769	91	0.3517
3	101237890	6	1696816	91	0.322544
3	101367909	6	1694008	91	0.311407
3	101367909	6	1694719	91	0.311407
3	101367909	6	1694852	91	0.311407
3	101367909	6	1695769	91	0.311407
3	101367909	6	1711066	91	0.310869
3	101367909	6	1712111	91	0.310869
3	101367909	6	1713390	91	0.310869
3	101634276	6	22060799	91	0.301254
3	101634276	6	22061040	91	0.302706
3	101634716	6	22060799	91	0.301254
3	101634716	6	22061040	91	0.302706
3	101635091	6	22060799	91	0.301254
3	101635091	6	22061040	91	0.302706
3	101636485	6	22060799	91	0.301254
3	101636485	6	22061040	91	0.302706
3	101636929	6	22060799	91	0.301254
3	101636929	6	22061040	91	0.302706
3	101637004	6	22060799	91	0.301254
3	101637004	6	22061040	91	0.302706
3	101638217	6	22060799	91	0.301254
3	101638217	6	22061040	91	0.302706
3	101638312	6	22060799	91	0.301254
3	101638312	6	22061040	91	0.302706
3	101638490	6	22060799	91	0.301254
3	101638490	6	22061040	91	0.302706
3	101638514	6	22060799	91	0.301254
3	101638514	6	22061040	91	0.302706
3	101639097	6	22060799	91	0.301254
3	101639097	6	22061040	91	0.302706
3	101639664	6	22060799	91	0.301254
3	101639664	6	22061040	91	0.302706
3	106161112	6	30940125	91	0.300674
3	106161112	6	30963775	91	0.300674
3	106161112	6	30980140	91	0.300674
3	106161112	6	30986554	91	0.314186
3	106161112	6	30989671	91	0.300674
3	107447668	6	17426969	91	0.385428
3	109128268	6	6011057	91	0.315473
3	109128268	6	6011668	91	0.315473
3	109128268	6	6012924	91	0.315473
3	109128268	6	6014441	91	0.315473
3	109128268	6	6017213	91	0.315473
3	109128268	6	6026042	91	0.315473
3	109128268	6	6027815	91	0.315473
3	109131847	6	6011057	91	0.315473
3	109131847	6	6011668	91	0.315473
3	109131847	6	6012924	91	0.315473
3	109131847	6	6014441	91	0.315473
3	109131847	6	6017213	91	0.315473
3	109131847	6	6026042	91	0.315473
3	109131847	6	6027815	91	0.315473
3	109133470	6	6011057	91	0.315473
3	109133470	6	6011668	91	0.315473
3	109133470	6	6012924	91	0.315473
3	109133470	6	6014441	91	0.315473
3	109133470	6	6017213	91	0.315473
3	109133470	6	6026042	91	0.315473
3	109133470	6	6027815	91	0.315473
3	109134677	6	6011057	91	0.315473
3	109134677	6	6011668	91	0.315473
3	109134677	6	6012924	91	0.315473
3	109134677	6	6014441	91	0.315473
3	109134677	6	6017213	91	0.315473
3	109134677	6	6026042	91	0.315473
3	109134677	6	6027815	91	0.315473
3	109135854	6	6011057	91	0.315473
3	109135854	6	6011668	91	0.315473
3	109135854	6	6012924	91	0.315473
3	109135854	6	6014441	91	0.315473
3	109135854	6	6017213	91	0.315473
3	109135854	6	6026042	91	0.315473
3	109135854	6	6027815	91	0.315473
3	109136484	6	6011057	91	0.315473
3	109136484	6	6011668	91	0.315473
3	109136484	6	6012924	91	0.315473
3	109136484	6	6014441	91	0.315473
3	109136484	6	6017213	91	0.315473
3	109136484	6	6026042	91	0.315473
3	109136484	6	6027815	91	0.315473
3	109137922	6	6011057	91	0.310892
3	109137922	6	6011668	91	0.310892
3	109137922	6	6012924	91	0.310892
3	109137922	6	6014441	91	0.310892
3	109137922	6	6017213	91	0.310892
3	109137922	6	6026042	91	0.310892
3	109137922	6	6027815	91	0.310892
3	109138791	6	6011057	91	0.310892
3	109138791	6	6011668	91	0.310892
3	109138791	6	6012924	91	0.310892
3	109138791	6	6014441	91	0.310892
3	109138791	6	6017213	91	0.310892
3	109138791	6	6026042	91	0.310892
3	109138791	6	6027815	91	0.310892
3	109138967	6	6011057	91	0.310892
3	109138967	6	6011668	91	0.310892
3	109138967	6	6012924	91	0.310892
3	109138967	6	6014441	91	0.310892
3	109138967	6	6017213	91	0.310892
3	109138967	6	6026042	91	0.310892
3	109138967	6	6027815	91	0.310892
3	109139058	6	6011057	91	0.310892
3	109139058	6	6011668	91	0.310892
3	109139058	6	6012924	91	0.310892
3	109139058	6	6014441	91	0.310892
3	109139058	6	6017213	91	0.310892
3	109139058	6	6026042	91	0.310892
3	109139058	6	6027815	91	0.310892
3	109139640	6	6011057	91	0.310892
3	109139640	6	6011668	91	0.310892
3	109139640	6	6012924	91	0.310892
3	109139640	6	6014441	91	0.310892
3	109139640	6	6017213	91	0.310892
3	109139640	6	6026042	91	0.310892
3	109139640	6	6027815	91	0.310892
3	109139791	6	6011057	91	0.310892
3	109139791	6	6011668	91	0.310892
3	109139791	6	6012924	91	0.310892
3	109139791	6	6014441	91	0.310892
3	109139791	6	6017213	91	0.310892
3	109139791	6	6026042	91	0.310892
3	109139791	6	6027815	91	0.310892
3	109140236	6	6011057	91	0.310892
3	109140236	6	6011668	91	0.310892
3	109140236	6	6012924	91	0.310892
3	109140236	6	6014441	91	0.310892
3	109140236	6	6017213	91	0.310892
3	109140236	6	6026042	91	0.310892
3	109140236	6	6027815	91	0.310892
3	109140935	6	6011057	91	0.310892
3	109140935	6	6011668	91	0.310892
3	109140935	6	6012924	91	0.310892
3	109140935	6	6014441	91	0.310892
3	109140935	6	6017213	91	0.310892
3	109140935	6	6026042	91	0.310892
3	109140935	6	6027815	91	0.310892
3	109141128	6	6011057	91	0.310892
3	109141128	6	6011668	91	0.310892
3	109141128	6	6012924	91	0.310892
3	109141128	6	6014441	91	0.310892
3	109141128	6	6017213	91	0.310892
3	109141128	6	6026042	91	0.310892
3	109141128	6	6027815	91	0.310892
3	109141362	6	6011057	91	0.310892
3	109141362	6	6011668	91	0.310892
3	109141362	6	6012924	91	0.310892
3	109141362	6	6014441	91	0.310892
3	109141362	6	6017213	91	0.310892
3	109141362	6	6026042	91	0.310892
3	109141362	6	6027815	91	0.310892
3	109142263	6	6011057	91	0.310892
3	109142263	6	6011668	91	0.310892
3	109142263	6	6012924	91	0.310892
3	109142263	6	6014441	91	0.310892
3	109142263	6	6017213	91	0.310892
3	109142263	6	6026042	91	0.310892
3	109142263	6	6027815	91	0.310892
3	109143279	6	6011057	91	0.310892
3	109143279	6	6011668	91	0.310892
3	109143279	6	6012924	91	0.310892
3	109143279	6	6014441	91	0.310892
3	109143279	6	6017213	91	0.310892
3	109143279	6	6026042	91	0.310892
3	109143279	6	6027815	91	0.310892
3	109146302	6	6011057	91	0.310892
3	109146302	6	6011668	91	0.310892
3	109146302	6	6012924	91	0.310892
3	109146302	6	6014441	91	0.310892
3	109146302	6	6017213	91	0.310892
3	109146302	6	6026042	91	0.310892
3	109146302	6	6027815	91	0.310892
3	109148814	6	6011057	91	0.310892
3	109148814	6	6011668	91	0.310892
3	109148814	6	6012924	91	0.310892
3	109148814	6	6014441	91	0.310892
3	109148814	6	6017213	91	0.310892
3	109148814	6	6026042	91	0.310892
3	109148814	6	6027815	91	0.310892
3	109149193	6	6011057	91	0.310892
3	109149193	6	6011668	91	0.310892
3	109149193	6	6012924	91	0.310892
3	109149193	6	6014441	91	0.310892
3	109149193	6	6017213	91	0.310892
3	109149193	6	6026042	91	0.310892
3	109149193	6	6027815	91	0.310892
3	109150889	6	6011057	91	0.310892
3	109150889	6	6011668	91	0.310892
3	109150889	6	6012924	91	0.310892
3	109150889	6	6014441	91	0.310892
3	109150889	6	6017213	91	0.310892
3	109150889	6	6026042	91	0.310892
3	109150889	6	6027815	91	0.310892
3	109151339	6	6011057	91	0.310892
3	109151339	6	6011668	91	0.310892
3	109151339	6	6012924	91	0.310892
3	109151339	6	6014441	91	0.310892
3	109151339	6	6017213	91	0.310892
3	109151339	6	6026042	91	0.310892
3	109151339	6	6027815	91	0.310892
3	113325156	6	28749237	91	0.312314
3	114067518	6	6276608	91	0.321071
3	114068210	6	6276608	91	0.329651
3	114076750	6	6276608	91	0.306569
3	114078073	6	6276608	91	0.306569
3	115731063	6	1093032	91	0.306291
3	115739380	6	1093032	91	0.306291
3	116102816	6	27849676	91	0.358149
3	116102816	6	27853168	91	0.358149
3	116102816	6	27859453	91	0.358149
3	75994972	6	33142474	91	0.313557
3	79669899	6	31437492	91	0.329722
3	81229577	6	32532546	91	0.300131
3	81229577	6	32532577	91	0.309597
3	81230049	6	32532546	91	0.300131
3	81230049	6	32532577	91	0.309597
3	81230131	6	32532546	91	0.300131
3	81230131	6	32532577	91	0.309597
3	81230149	6	32532546	91	0.300131
3	81230149	6	32532577	91	0.309597
3	81230548	6	32532546	91	0.300131
3	81230548	6	32532577	91	0.309597
3	81230633	6	32532546	91	0.300131
3	81230633	6	32532577	91	0.309597
3	81231007	6	32532546	91	0.300131
3	81231007	6	32532577	91	0.309597
3	81231192	6	32532546	91	0.300131
3	81231192	6	32532577	91	0.309597
3	81231461	6	32532546	91	0.300131
3	81231461	6	32532577	91	0.309597
3	81232378	6	32532546	91	0.300131
3	81232378	6	32532577	91	0.309597
3	81232623	6	32532546	91	0.300131
3	81232623	6	32532577	91	0.309597
3	81232970	6	32532546	91	0.300131
3	81232970	6	32532577	91	0.309597
3	81234153	6	32532546	91	0.300131
3	81234153	6	32532577	91	0.309597
3	81234237	6	32532546	91	0.300131
3	81234237	6	32532577	91	0.309597
3	81234741	6	32532546	91	0.300131
3	81234741	6	32532577	91	0.309597
3	82775843	6	41573871	91	0.305336
3	87407898	6	37633072	91	0.326267
3	87798605	6	55469602	91	0.301426
3	87798605	6	55484581	91	0.301594
3	87798605	6	55535375	91	0.301594
3	87798675	6	55469602	91	0.301426
3	87798675	6	55484581	91	0.301594
3	87798675	6	55535375	91	0.301594
3	87800724	6	55469602	91	0.301426
3	87800724	6	55484581	91	0.301594
3	87800724	6	55535375	91	0.301594
3	87801345	6	55469602	91	0.301426
3	87801345	6	55484581	91	0.301594
3	87801345	6	55535375	91	0.301594
3	87801539	6	55469602	91	0.301426
3	87801539	6	55484581	91	0.301594
3	87801539	6	55535375	91	0.301594
3	87801624	6	55469602	91	0.301426
3	87801624	6	55484581	91	0.301594
3	87801624	6	55535375	91	0.301594
3	87802698	6	55469602	91	0.301426
3	87802698	6	55484581	91	0.301594
3	87802698	6	55535375	91	0.301594
3	87803468	6	55469602	91	0.301426
3	87803468	6	55484581	91	0.301594
3	87803468	6	55535375	91	0.301594
3	87803836	6	55469602	91	0.301426
3	87803836	6	55484581	91	0.301594
3	87803836	6	55535375	91	0.301594
3	87804191	6	55469602	91	0.301426
3	87804191	6	55484581	91	0.301594
3	87804191	6	55535375	91	0.301594
3	87804306	6	55469602	91	0.301426
3	87804306	6	55484581	91	0.301594
3	87804306	6	55535375	91	0.301594
3	87805956	6	55469602	91	0.301426
3	87805956	6	55484581	91	0.301594
3	87805956	6	55535375	91	0.301594
3	87806621	6	55469602	91	0.301426
3	87806621	6	55484581	91	0.301594
3	87806621	6	55535375	91	0.301594
3	87806716	6	55469602	91	0.301426
3	87806716	6	55484581	91	0.301594
3	87806716	6	55535375	91	0.301594
3	87807182	6	55469602	91	0.301426
3	87807182	6	55484581	91	0.301594
3	87807182	6	55535375	91	0.301594
3	87807830	6	55469602	91	0.301426
3	87807830	6	55484581	91	0.301594
3	87807830	6	55535375	91	0.301594
3	87808132	6	55469602	91	0.301426
3	87808132	6	55484581	91	0.301594
3	87808132	6	55535375	91	0.301594
3	87808585	6	55469602	91	0.301426
3	87808585	6	55484581	91	0.301594
3	87808585	6	55535375	91	0.301594
3	87808865	6	55469602	91	0.301426
3	87808865	6	55484581	91	0.301594
3	87808865	6	55535375	91	0.301594
3	87810786	6	55469602	91	0.301426
3	87810786	6	55484581	91	0.301594
3	87810786	6	55535375	91	0.301594
3	87810815	6	55469602	91	0.301426
3	87810815	6	55484581	91	0.301594
3	87810815	6	55535375	91	0.301594
3	87810825	6	55469602	91	0.301426
3	87810825	6	55484581	91	0.301594
3	87810825	6	55535375	91	0.301594
3	87810974	6	55469602	91	0.301426
3	87810974	6	55484581	91	0.301594
3	87810974	6	55535375	91	0.301594
3	87811065	6	55469602	91	0.301426
3	87811065	6	55484581	91	0.301594
3	87811065	6	55535375	91	0.301594
3	87811411	6	55469602	91	0.301426
3	87811411	6	55484581	91	0.301594
3	87811411	6	55535375	91	0.301594
3	87811831	6	55469602	91	0.301426
3	87811831	6	55484581	91	0.301594
3	87811831	6	55535375	91	0.301594
3	87811945	6	55469602	91	0.301426
3	87811945	6	55484581	91	0.301594
3	87811945	6	55535375	91	0.301594
3	87812219	6	55469602	91	0.301426
3	87812219	6	55484581	91	0.301594
3	87812219	6	55535375	91	0.301594
3	88104411	6	57242685	91	0.305675
3	88104411	6	57242686	91	0.305675
3	88105360	6	57242685	91	0.305675
3	88105360	6	57242686	91	0.305675
3	88106618	6	57242685	91	0.305675
3	88106618	6	57242686	91	0.305675
3	88107989	6	57242685	91	0.305675
3	88107989	6	57242686	91	0.305675
3	88116071	6	57242685	91	0.305675
3	88116071	6	57242686	91	0.305675
3	88116515	6	57242685	91	0.305675
3	88116515	6	57242686	91	0.305675
3	88130136	6	57242685	91	0.305675
3	88130136	6	57242686	91	0.305675
3	88132331	6	57242685	91	0.305675
3	88132331	6	57242686	91	0.305675
3	88134502	6	57242685	91	0.305675
3	88134502	6	57242686	91	0.305675
3	88146963	6	57242685	91	0.305675
3	88146963	6	57242686	91	0.305675
3	88148635	6	57242685	91	0.305675
3	88148635	6	57242686	91	0.305675
3	88154533	6	57242685	91	0.305675
3	88154533	6	57242686	91	0.305675
3	88155627	6	57242685	91	0.305675
3	88155627	6	57242686	91	0.305675
3	88156194	6	57242685	91	0.305675
3	88156194	6	57242686	91	0.305675
3	88158096	6	57242685	91	0.305675
3	88158096	6	57242686	91	0.305675
3	88170569	6	57242685	91	0.305675
3	88170569	6	57242686	91	0.305675
3	88173756	6	57242685	91	0.305675
3	88173756	6	57242686	91	0.305675
3	88174395	6	57242685	91	0.305675
3	88174395	6	57242686	91	0.305675
3	88180661	6	57242685	91	0.305675
3	88180661	6	57242686	91	0.305675
3	88186204	6	57242685	91	0.305675
3	88186204	6	57242686	91	0.305675
3	88190768	6	57242685	91	0.305675
3	88190768	6	57242686	91	0.305675
3	88192484	6	57242685	91	0.305675
3	88192484	6	57242686	91	0.305675
3	88193835	6	57242685	91	0.305675
3	88193835	6	57242686	91	0.305675
3	88202045	6	57242685	91	0.305675
3	88202045	6	57242686	91	0.305675
3	88206392	6	57242685	91	0.305675
3	88206392	6	57242686	91	0.305675
3	88208201	6	57242685	91	0.305675
3	88208201	6	57242686	91	0.305675
3	88221933	6	57242685	91	0.305675
3	88221933	6	57242686	91	0.305675
3	88224304	6	57242685	91	0.305675
3	88224304	6	57242686	91	0.305675
3	88226532	6	57242685	91	0.305675
3	88226532	6	57242686	91	0.305675
3	88229090	6	57242685	91	0.305675
3	88229090	6	57242686	91	0.305675
3	88231451	6	57242685	91	0.305675
3	88231451	6	57242686	91	0.305675
3	88236434	6	57242685	91	0.305675
3	88236434	6	57242686	91	0.305675
3	88247645	6	57242685	91	0.305675
3	88247645	6	57242686	91	0.305675
3	88247927	6	57242685	91	0.305675
3	88247927	6	57242686	91	0.305675
3	88248527	6	57242685	91	0.305675
3	88248527	6	57242686	91	0.305675
3	88250125	6	57242685	91	0.305675
3	88250125	6	57242686	91	0.305675
3	88252023	6	57242685	91	0.305675
3	88252023	6	57242686	91	0.305675
3	88254820	6	57242685	91	0.305675
3	88254820	6	57242686	91	0.305675
3	88263247	6	57242685	91	0.305675
3	88263247	6	57242686	91	0.305675
3	88263487	6	57242685	91	0.305675
3	88263487	6	57242686	91	0.305675
3	89743089	6	45689356	91	0.300165
3	89989689	6	45689356	91	0.30978
3	93640771	6	33024258	91	0.319366
3	93645047	6	33024258	91	0.319366
3	93679707	6	31849894	91	0.328039
3	97514266	6	45626855	91	0.301907
3	97557501	6	45626855	91	0.307384
3	97653152	6	45626855	91	0.307384
3	99263030	6	31285537	91	0.304056
3	99263030	6	31285540	91	0.304056
3	100354698	6	32343575	91	0.383683
3	100354698	6	32343743	91	0.368128
3	100354698	6	32343757	91	0.383683
3	100354698	6	32344095	91	0.383683
3	100354698	6	32344575	91	0.383683
3	100354698	6	32345086	91	0.383683
3	100354698	6	32345131	91	0.368128
3	100354698	6	32345540	91	0.383683
3	100354698	6	32345776	91	0.383683
3	100354698	6	32346213	91	0.383683
3	100354698	6	32350591	91	0.348277
3	100354698	6	32351566	91	0.360425
3	100354698	6	32351735	91	0.348277
3	100354698	6	32352294	91	0.348277
3	100354698	6	32352383	91	0.348277
3	100354698	6	32352680	91	0.360425
3	100354698	6	32353505	91	0.368128
3	100354698	6	32353620	91	0.368128
3	100354698	6	32353762	91	0.348277
3	100354698	6	32353949	91	0.348277
3	100354698	6	32354328	91	0.348277
3	100354698	6	32354520	91	0.348277
3	100354698	6	32354629	91	0.348277
3	100354698	6	32354834	91	0.348277
3	100354698	6	32354888	91	0.348277
3	100354698	6	32355003	91	0.348277
3	100354698	6	32355109	91	0.348277
3	100354698	6	32355285	91	0.348277
3	100354698	6	32355303	91	0.348277
3	100354698	6	32355631	91	0.348277
3	100354698	6	32355677	91	0.348277
3	100354698	6	32355724	91	0.348277
3	100354698	6	32355808	91	0.348277
3	100354698	6	32355858	91	0.348277
3	100354698	6	32355981	91	0.348277
3	100354698	6	32356097	91	0.348277
3	100354698	6	32356242	91	0.348277
3	100354698	6	32356272	91	0.348277
3	100354698	6	32356307	91	0.348277
3	100354698	6	32356356	91	0.348277
3	100354698	6	32356440	91	0.348277
3	100354698	6	32356489	91	0.348277
3	100354698	6	32356573	91	0.348277
3	100354698	6	32356667	91	0.348277
3	100354698	6	32356755	91	0.348277
3	100354698	6	32356829	91	0.348277
3	100354698	6	32356839	91	0.348277
3	100354698	6	32356876	91	0.348277
3	100354698	6	32356917	91	0.348277
3	100354698	6	32357023	91	0.348277
3	100354698	6	32357037	91	0.348277
3	100354698	6	32357133	91	0.348277
3	100354698	6	32357333	91	0.348277
3	100354698	6	32357339	91	0.348277
3	100354698	6	32357344	91	0.348277
3	100354698	6	32357397	91	0.348277
3	100354698	6	32357489	91	0.348277
3	100354698	6	32357525	91	0.348277
3	100354698	6	32357529	91	0.348277
3	100354698	6	32357715	91	0.348277
3	100354698	6	32358008	91	0.348277
3	100354698	6	32358011	91	0.348277
3	100354698	6	32358113	91	0.348277
3	100354698	6	32358144	91	0.348277
3	100354698	6	32358163	91	0.348277
3	100354698	6	32358205	91	0.348277
3	100354698	6	32358213	91	0.348277
3	100354698	6	32358283	91	0.348277
3	100354698	6	32358345	91	0.348277
3	100354698	6	32358368	91	0.308281
3	100354698	6	32358458	91	0.348277
3	100354698	6	32358459	91	0.348277
3	100354698	6	32358533	91	0.348277
3	100354698	6	32358728	91	0.348277
3	100354698	6	32358834	91	0.348277
3	100354698	6	32358883	91	0.348277
3	100354698	6	32359133	91	0.348277
3	100354698	6	32359156	91	0.348277
3	100354698	6	32359163	91	0.348277
3	100354698	6	32359171	91	0.348277
3	100354698	6	32359208	91	0.348277
3	100354698	6	32359227	91	0.308281
3	100354698	6	32359230	91	0.308281
3	100354698	6	32359241	91	0.308281
3	100354698	6	32359267	91	0.368128
3	100354698	6	32359269	91	0.368128
3	100354698	6	32359389	91	0.348277
3	100354698	6	32359400	91	0.348277
3	100354698	6	32359431	91	0.348277
3	100354698	6	32359460	91	0.329722
3	100354698	6	32359519	91	0.348277
3	100354698	6	32359611	91	0.348277
3	100354698	6	32359617	91	0.348277
3	100354698	6	32359643	91	0.348277
3	100354698	6	32359800	91	0.348277
3	100354698	6	32359872	91	0.348277
3	100354698	6	32359904	91	0.368128
3	100354698	6	32359929	91	0.327161
3	100354698	6	32359931	91	0.327161
3	100354698	6	32359937	91	0.327161
3	100354698	6	32360050	91	0.348277
3	100354698	6	32360060	91	0.348277
3	100354698	6	32360069	91	0.348277
3	100354698	6	32360135	91	0.348277
3	100354698	6	32360136	91	0.348277
3	100354698	6	32360203	91	0.348277
3	100354698	6	32360208	91	0.348277
3	100354698	6	32360223	91	0.348277
3	100354698	6	32360272	91	0.348277
3	100354698	6	32360319	91	0.307432
3	100354698	6	32360341	91	0.348277
3	100354698	6	32360429	91	0.348277
3	100354698	6	32360443	91	0.348277
3	100354698	6	32360477	91	0.348277
3	100354698	6	32360532	91	0.348277
3	100354698	6	32360551	91	0.348277
3	100354698	6	32360589	91	0.348277
3	100354698	6	32360641	91	0.348277
3	100354698	6	32360644	91	0.348277
3	100354698	6	32360714	91	0.348277
3	100354698	6	32360945	91	0.348277
3	100354698	6	32360955	91	0.348277
3	100354698	6	32360986	91	0.348277
3	100354698	6	32360987	91	0.348277
3	100354698	6	32361003	91	0.348277
3	100354698	6	32361035	91	0.348277
3	100354698	6	32361080	91	0.348277
3	100354698	6	32361130	91	0.348277
3	100354698	6	32361223	91	0.348277
3	100354698	6	32361251	91	0.348277
3	100354698	6	32361255	91	0.348277
3	100354698	6	32361388	91	0.348277
3	100354698	6	32361408	91	0.348277
3	100354698	6	32361424	91	0.348277
3	100354698	6	32361445	91	0.368128
3	100354698	6	32361449	91	0.368128
3	100354698	6	32361455	91	0.348277
3	100354698	6	32361469	91	0.368128
3	100354698	6	32361485	91	0.348277
3	100354698	6	32361525	91	0.348277
3	100354698	6	32361566	91	0.348277
3	100354698	6	32361583	91	0.348277
3	100354698	6	32361610	91	0.348277
3	100354698	6	32361612	91	0.348277
3	100354698	6	32361613	91	0.348277
3	100354698	6	32361677	91	0.348277
3	100354698	6	32361694	91	0.348277
3	100354698	6	32361742	91	0.308281
3	100354698	6	32361749	91	0.348277
3	100354698	6	32361752	91	0.348277
3	100354698	6	32361762	91	0.348277
3	100354698	6	32361809	91	0.348277
3	100354698	6	32361841	91	0.348277
3	100354698	6	32361842	91	0.348277
3	100354698	6	32361858	91	0.348277
3	100354698	6	32361859	91	0.348277
3	100354698	6	32361894	91	0.348277
3	100354698	6	32361943	91	0.348277
3	100354698	6	32361953	91	0.348277
3	100354698	6	32362010	91	0.348277
3	100354698	6	32362011	91	0.348277
3	100354698	6	32362020	91	0.348277
3	100354698	6	32362049	91	0.348277
3	100354698	6	32362075	91	0.348277
3	100354698	6	32362085	91	0.348277
3	100354698	6	32362128	91	0.348277
3	100354698	6	32362182	91	0.348277
3	100354698	6	32362217	91	0.348277
3	100354698	6	32362245	91	0.348277
3	100354698	6	32362262	91	0.348277
3	100354698	6	32362272	91	0.348277
3	100354698	6	32362389	91	0.348277
3	100354698	6	32362408	91	0.348277
3	100354698	6	32362433	91	0.348277
3	100354698	6	32362453	91	0.348277
3	100354698	6	32362639	91	0.348277
3	100354698	6	32362669	91	0.348277
3	100354698	6	32362702	91	0.348277
3	100354698	6	32362703	91	0.348277
3	100354698	6	32362741	91	0.348277
3	100354698	6	32362745	91	0.348277
3	100354698	6	32362832	91	0.348277
3	100354698	6	32362930	91	0.348277
3	100354698	6	32363774	91	0.348277
3	100354698	6	32365553	91	0.360425
3	100354698	6	32368621	91	0.348277
3	100354698	6	32593225	91	0.41957
3	100354698	6	32593423	91	0.338907
3	100354698	6	32596533	91	0.318215
3	100365528	6	31648131	91	0.522131
3	100365528	6	31648132	91	0.522131
3	100365528	6	31648133	91	0.522131
3	100365528	6	32008417	91	0.317428
3	100365528	6	32138688	91	0.440574
3	100365528	6	33142474	91	0.369001
3	100365528	6	33254948	91	0.360094
3	100365528	6	33264017	91	0.302374
3	100365528	6	34985553	91	0.456148
3	100365528	6	35745283	91	0.448758
3	100365528	6	36489582	91	0.678461
3	100365528	6	36489585	91	0.678461
3	100365528	6	37186169	91	0.456148
3	100365528	6	37414285	91	0.53074
3	100365528	6	37414288	91	0.53074
3	100365528	6	37897593	91	0.512676
3	100365528	6	39304407	91	0.573009
3	100365528	6	39304410	91	0.414601
3	100365528	6	51611730	91	0.6486
3	100365528	6	51611733	91	0.6486
3	100384446	6	32500626	91	0.328569
3	100465276	6	32500626	91	0.370695
3	100487925	6	32500626	91	0.320423
3	100493607	6	32500626	91	0.303873
3	100499774	6	32500626	91	0.348746
3	100504096	6	32500626	91	0.348746
3	100504285	6	32500626	91	0.348746
3	100512003	6	32500626	91	0.348746
3	100512794	6	32500626	91	0.348746
3	100514058	6	32500626	91	0.348746
3	100514154	6	32500626	91	0.348746
3	100514256	6	32500626	91	0.348746
3	100514314	6	32500626	91	0.348746
3	100514848	6	32500626	91	0.348746
3	100515056	6	32500626	91	0.348746
3	100515197	6	32500626	91	0.309958
3	100516350	6	32500626	91	0.348746
3	100516730	6	32500626	91	0.348746
3	100516905	6	32500626	91	0.348746
3	100517140	6	32500626	91	0.348746
3	100517487	6	32500626	91	0.348746
3	100517568	6	32500626	91	0.348746
3	100517641	6	32500626	91	0.348746
3	100517965	6	32500626	91	0.348746
3	100518207	6	32500626	91	0.348746
3	100518467	6	32500626	91	0.348746
3	100518650	6	32500626	91	0.348746
3	100518873	6	32500626	91	0.348746
3	100518949	6	32500626	91	0.348746
3	100519541	6	32500626	91	0.348746
3	100520718	6	32500626	91	0.348746
3	100520844	6	32500626	91	0.348746
3	100521283	6	32500626	91	0.348746
3	100521497	6	32500626	91	0.348746
3	100521568	6	32500626	91	0.348746
3	100523253	6	32500626	91	0.348746
3	100523294	6	32500626	91	0.348746
3	100523771	6	32500626	91	0.348746
3	100524259	6	32500626	91	0.348746
3	100524324	6	32500626	91	0.348746
3	100524478	6	32500626	91	0.348746
3	100524753	6	32500626	91	0.348746
3	100524952	6	32500626	91	0.348746
3	100525029	6	32500626	91	0.348746
3	100525048	6	32500626	91	0.348746
3	100525181	6	32500626	91	0.348746
3	100525268	6	32500626	91	0.348746
3	100525509	6	32500626	91	0.348746
3	100525707	6	32500626	91	0.348746
3	100525973	6	32500626	91	0.348746
3	100526582	6	32500626	91	0.348746
3	100526715	6	32500626	91	0.348746
3	100527237	6	32500626	91	0.348746
3	100527316	6	32500626	91	0.348746
3	100527553	6	32500626	91	0.348746
3	100527785	6	32500626	91	0.348746
3	100528081	6	32500626	91	0.348746
3	100528159	6	32500626	91	0.348746
3	100528243	6	32500626	91	0.348746
3	100528290	6	32500626	91	0.348746
3	100528432	6	32500626	91	0.348746
3	100528574	6	32500626	91	0.348746
3	100529408	6	32500626	91	0.348746
3	100530228	6	32500626	91	0.348746
3	100530346	6	32500626	91	0.348746
3	100530791	6	32500626	91	0.348746
3	100530895	6	32500626	91	0.348746
3	100530925	6	32500626	91	0.348746
3	100530930	6	32500626	91	0.348746
3	100531578	6	32500626	91	0.348746
3	100531736	6	32500626	91	0.348746
3	100532226	6	32500626	91	0.348746
3	100532321	6	32500626	91	0.348746
3	100532357	6	32500626	91	0.348746
3	100532510	6	32500626	91	0.348746
3	100532962	6	32500626	91	0.348746
3	100533237	6	32500626	91	0.348746
3	100533831	6	32500626	91	0.309958
3	100533849	6	32500626	91	0.309958
3	100533944	6	32500626	91	0.309958
3	100534042	6	32500626	91	0.309958
3	100534566	6	32500626	91	0.309958
3	100534633	6	32500626	91	0.309958
3	100534705	6	32500626	91	0.309958
3	100534714	6	32500626	91	0.309958
3	100534863	6	32500626	91	0.309958
3	100535150	6	32500626	91	0.309958
3	100535273	6	32500626	91	0.309958
3	100536252	6	32500626	91	0.309958
3	100536500	6	32500626	91	0.309958
3	100536707	6	32500626	91	0.309958
3	100537601	6	32500626	91	0.309958
3	100538665	6	32500626	91	0.309958
3	100538810	6	32500626	91	0.309958
3	100539299	6	32500626	91	0.309958
3	100539865	6	32500626	91	0.309958
3	100540534	6	32500626	91	0.309958
3	100540562	6	32500626	91	0.309958
3	100540904	6	32500626	91	0.309958
3	100541951	6	32500626	91	0.309958
3	100542490	6	32500626	91	0.309958
3	100542578	6	32500626	91	0.309958
3	100542917	6	32500626	91	0.309958
3	100543068	6	32500626	91	0.309958
3	100543287	6	32500626	91	0.309958
3	100543585	6	32500626	91	0.309958
3	100543871	6	32500626	91	0.309958
3	100544126	6	32500626	91	0.309958
3	100544175	6	32500626	91	0.309958
3	100544228	6	32500626	91	0.309958
3	100544422	6	32500626	91	0.309958
3	100544756	6	32500626	91	0.309958
3	100545108	6	32500626	91	0.309958
3	100545852	6	32500626	91	0.309958
3	100546733	6	32500626	91	0.309958
3	100547378	6	32500626	91	0.309958
3	100547998	6	32500626	91	0.309958
3	100548484	6	32500626	91	0.309958
3	100548796	6	32500626	91	0.309958
3	100549976	6	32500626	91	0.309958
3	100550269	6	32500626	91	0.309958
3	100551061	6	32500626	91	0.309958
3	100551612	6	32500626	91	0.309958
3	100566606	6	32135208	91	0.332982
3	100566606	6	32138688	91	0.454582
3	100566606	6	33264017	91	0.67297
3	100566606	6	37897593	91	0.35657
3	100566606	6	43418613	91	0.380809
3	100566606	6	56472693	91	0.681659
3	100870610	6	51175712	91	0.308231
3	100876434	6	51175712	91	0.343331
3	100880087	6	51175712	91	0.343331
3	100886927	6	51175712	91	0.317792
3	100902575	6	51175712	91	0.317792
3	100941013	6	51175712	91	0.343331
3	100960642	6	51175712	91	0.343331
3	100970412	6	51175712	91	0.317792
3	101070420	6	51175712	91	0.381768
3	101103841	6	51175712	91	0.317792
3	101141716	6	51175712	91	0.342378
3	101141716	6	51365522	91	0.32118
3	101181262	6	51175712	91	0.381768
3	101207589	6	51175712	91	0.320166
3	101395019	6	51175712	91	0.318035
3	104326646	6	57218373	91	0.305178
3	105248969	6	57294350	91	0.330579
3	105383976	6	44526440	91	0.317009
3	105411013	6	44526440	91	0.304259
3	105439522	6	44526440	91	0.304259
3	105440360	6	44526440	91	0.304259
3	105444716	6	44526440	91	0.304259
3	105486562	6	44526440	91	0.304259
3	106315988	6	32526021	91	0.300161
3	109517210	6	43231741	91	0.305141
3	109518982	6	43231741	91	0.305086
3	111274958	6	57451263	91	0.330882
3	111274958	6	57451266	91	0.330882
3	111274959	6	57451263	91	0.330882
3	111274959	6	57451266	91	0.330882
3	112951348	6	37709366	91	0.348998
3	112951348	6	37710807	91	0.358747
3	113320574	6	31648131	91	0.32188
3	113320574	6	31648132	91	0.32188
3	113320574	6	31648133	91	0.32188
3	113320574	6	33142474	91	0.419864
3	113320574	6	35745283	91	0.394564
3	113320574	6	36489582	91	0.393826
3	113320574	6	36489585	91	0.393826
3	113320574	6	39304407	91	0.385504
3	113320574	6	39304410	91	0.360814
3	113320574	6	49667848	91	0.392364
3	113320574	6	51611730	91	0.410776
3	113320574	6	51611733	91	0.410776
3	75994972	6	58775840	91	0.39106
3	75994972	6	58775845	91	0.352515
3	75994972	6	58775850	91	0.370746
3	75994972	6	58775856	91	0.380553
3	75994972	6	58775872	91	0.35236
3	75994972	6	58775873	91	0.35236
3	75994972	6	58775874	91	0.340436
3	77294077	6	90646907	91	0.30673
3	82036398	6	89190280	91	0.305098
3	82036398	6	89190486	91	0.305098
3	82036398	6	89195922	91	0.305098
3	82036398	6	89198797	91	0.305098
3	82036398	6	89200080	91	0.305098
3	82036398	6	89206945	91	0.323614
3	82036398	6	89209874	91	0.305098
3	82036398	6	89209875	91	0.305098
3	82036398	6	89211130	91	0.305098
3	82036398	6	89211831	91	0.305098
3	82036398	6	89211868	91	0.305098
3	82036398	6	89211957	91	0.305098
3	82036398	6	89212665	91	0.305098
3	82036398	6	89213479	91	0.305098
3	82036398	6	89216149	91	0.305098
3	82036398	6	89218747	91	0.305098
3	82036398	6	89219617	91	0.323614
3	82036398	6	89221650	91	0.305098
3	82036398	6	89221793	91	0.305098
3	82036398	6	89223837	91	0.305098
3	82036398	6	89224280	91	0.378798
3	82036398	6	89226382	91	0.305098
3	82036398	6	89235213	91	0.305098
3	82036398	6	89246665	91	0.323614
3	82036398	6	89253131	91	0.323614
3	82036398	6	89254577	91	0.323614
3	82036398	6	89255257	91	0.323614
3	85930582	6	86870090	91	0.349295
3	85930582	6	86870292	91	0.349295
3	85930582	6	86871444	91	0.349295
3	85930582	6	86871850	91	0.349295
3	85930582	6	86871997	91	0.349295
3	85930582	6	86872028	91	0.349295
3	85930582	6	86872274	91	0.349295
3	85930582	6	86873101	91	0.349295
3	85930582	6	86873463	91	0.349295
3	85930582	6	86873686	91	0.349295
3	85930582	6	86874408	91	0.349295
3	85930582	6	86877007	91	0.349295
3	85930582	6	86877260	91	0.349295
3	85930582	6	86881231	91	0.349295
3	85930582	6	86885441	91	0.349295
3	85930582	6	86886259	91	0.349295
3	85930582	6	86889701	91	0.349295
3	85930582	6	86891301	91	0.349295
3	85930582	6	86892954	91	0.349295
3	85930582	6	86894169	91	0.349295
3	85930582	6	86894479	91	0.349295
3	85939842	6	86870090	91	0.349295
3	85939842	6	86870292	91	0.349295
3	85939842	6	86871444	91	0.349295
3	85939842	6	86871850	91	0.349295
3	85939842	6	86871997	91	0.349295
3	85939842	6	86872028	91	0.349295
3	85939842	6	86872274	91	0.349295
3	85939842	6	86873101	91	0.349295
3	85939842	6	86873463	91	0.349295
3	85939842	6	86873686	91	0.349295
3	85939842	6	86874408	91	0.349295
3	85939842	6	86877007	91	0.349295
3	85939842	6	86877260	91	0.349295
3	85939842	6	86881231	91	0.349295
3	85939842	6	86885441	91	0.349295
3	85939842	6	86886259	91	0.349295
3	85939842	6	86889701	91	0.349295
3	85939842	6	86891301	91	0.349295
3	85939842	6	86892954	91	0.349295
3	85939842	6	86894169	91	0.349295
3	85939842	6	86894479	91	0.349295
3	86008186	6	86870090	91	0.310725
3	86008186	6	86870292	91	0.310725
3	86008186	6	86871444	91	0.310725
3	86008186	6	86871850	91	0.310725
3	86008186	6	86871997	91	0.310725
3	86008186	6	86872028	91	0.310725
3	86008186	6	86872274	91	0.310725
3	86008186	6	86873101	91	0.310725
3	86008186	6	86873463	91	0.310725
3	86008186	6	86873686	91	0.310725
3	86008186	6	86874408	91	0.310725
3	86008186	6	86877007	91	0.310725
3	86008186	6	86877260	91	0.310725
3	86008186	6	86881231	91	0.310725
3	86008186	6	86885441	91	0.310725
3	86008186	6	86886259	91	0.310725
3	86008186	6	86889701	91	0.310725
3	86008186	6	86891301	91	0.310725
3	86008186	6	86892954	91	0.310725
3	86008186	6	86894169	91	0.310725
3	86008186	6	86894479	91	0.310725
3	87388476	6	85827970	91	0.303295
3	87388476	6	85828033	91	0.303295
3	87388476	6	85829995	91	0.303295
3	87388476	6	85833782	91	0.303295
3	90459259	6	73473794	91	0.303278
3	90459262	6	73473794	91	0.303278
3	94352370	6	69344962	91	0.314175
3	94357504	6	69344962	91	0.314175
3	94369190	6	69344962	91	0.314175
3	94372596	6	69344962	91	0.314175
3	94392450	6	69344962	91	0.314175
3	94393423	6	69344962	91	0.314175
3	94411713	6	69344962	91	0.314175
3	94420445	6	69344962	91	0.337436
3	94420445	6	69351924	91	0.31393
3	94420445	6	69495388	91	0.306486
3	94432415	6	69344962	91	0.337436
3	94432415	6	69351924	91	0.31393
3	94432415	6	69495388	91	0.306486
3	94436017	6	69344962	91	0.337436
3	94436017	6	69351924	91	0.31393
3	94436017	6	69495388	91	0.306486
3	94436025	6	69344962	91	0.337436
3	94436025	6	69351924	91	0.31393
3	94436025	6	69495388	91	0.306486
3	94436027	6	69344962	91	0.337436
3	94436027	6	69351924	91	0.31393
3	94436027	6	69495388	91	0.306486
3	94453281	6	69344962	91	0.337436
3	94453281	6	69351924	91	0.31393
3	94453281	6	69495388	91	0.306486
3	94454132	6	69344962	91	0.337436
3	94454132	6	69351924	91	0.31393
3	94454132	6	69495388	91	0.306486
3	94456365	6	69344962	91	0.337436
3	94456365	6	69351924	91	0.31393
3	94456365	6	69495388	91	0.306486
3	94457531	6	69344962	91	0.337436
3	94457531	6	69351924	91	0.31393
3	94457531	6	69495388	91	0.306486
3	94470916	6	69344962	91	0.337436
3	94470916	6	69351924	91	0.31393
3	94470916	6	69495388	91	0.306486
3	94471286	6	69344962	91	0.337436
3	94471286	6	69351924	91	0.31393
3	94471286	6	69495388	91	0.306486
3	94477513	6	69305441	91	0.32187
3	94477513	6	69306187	91	0.32187
3	94477513	6	69313428	91	0.32187
3	94477513	6	69320537	91	0.32187
3	94477513	6	69324546	91	0.32187
3	94477513	6	69344962	91	0.362852
3	94477513	6	69351924	91	0.339759
3	94477513	6	69358039	91	0.30153
3	94477513	6	69359708	91	0.30153
3	94477513	6	69362192	91	0.30153
3	94477513	6	69369976	91	0.30153
3	94477513	6	69370245	91	0.30153
3	94477513	6	69371272	91	0.30153
3	94477513	6	69371324	91	0.30153
3	94477513	6	69371374	91	0.30153
3	94477513	6	69372294	91	0.30153
3	94477513	6	69375605	91	0.30153
3	94477513	6	69401734	91	0.30153
3	94477513	6	69404850	91	0.30153
3	94477513	6	69408385	91	0.30153
3	94477513	6	69412694	91	0.30153
3	94477513	6	69413359	91	0.30153
3	94477513	6	69416331	91	0.30153
3	94477513	6	69425811	91	0.30153
3	94477513	6	69439107	91	0.30153
3	94477513	6	69456333	91	0.30153
3	94477513	6	69482841	91	0.302576
3	94477513	6	69495388	91	0.332188
3	100365528	6	74351580	91	0.665851
3	100365528	6	74351582	91	0.665851
3	100365528	6	88311579	91	0.508721
3	100566606	6	73951829	91	0.511886
3	100566606	6	90348428	91	0.369084
3	102802148	6	83779028	91	0.328025
3	103094680	6	74969609	91	0.326515
3	103912903	6	88103974	91	0.317138
3	103912903	6	88104281	91	0.317138
3	103912903	6	88104584	91	0.317138
3	103912903	6	88104719	91	0.317138
3	103912903	6	88104998	91	0.317138
3	103912903	6	88105415	91	0.317138
3	103912903	6	88106028	91	0.317138
3	103912903	6	88106029	91	0.317138
3	103912903	6	88106349	91	0.317138
3	103912903	6	88106593	91	0.329656
3	103912903	6	88106610	91	0.329656
3	103912903	6	88107328	91	0.317138
3	103912903	6	88107415	91	0.33414
3	103912903	6	88107770	91	0.317138
3	103912903	6	88108048	91	0.317138
3	103912903	6	88108382	91	0.317138
3	103912903	6	88108485	91	0.317138
3	103912903	6	88108500	91	0.317138
3	103912903	6	88108503	91	0.317138
3	103912903	6	88108724	91	0.317138
3	103912903	6	88109304	91	0.317138
3	103912903	6	88110105	91	0.33414
3	103912903	6	88110190	91	0.317138
3	103912903	6	88110666	91	0.317138
3	103912903	6	88110701	91	0.317138
3	103912903	6	88111060	91	0.317138
3	103912903	6	88111460	91	0.317138
3	103912903	6	88111747	91	0.317138
3	103912903	6	88111989	91	0.33414
3	103912903	6	88112163	91	0.317138
3	103912903	6	88112168	91	0.317138
3	103912903	6	88112296	91	0.320535
3	103912903	6	88112307	91	0.317138
3	103912903	6	88112368	91	0.317138
3	103912903	6	88112570	91	0.317138
3	103912903	6	88112604	91	0.317138
3	103912903	6	88113145	91	0.317138
3	103912903	6	88114099	91	0.317138
3	103912903	6	88115022	91	0.317138
3	103912903	6	88115824	91	0.317138
3	103912903	6	88115833	91	0.317138
3	103912903	6	88116150	91	0.317138
3	103912903	6	88116276	91	0.317138
3	103912903	6	88116332	91	0.304968
3	103912903	6	88117014	91	0.317138
3	103912903	6	88117980	91	0.317138
3	103912903	6	88118064	91	0.317138
3	103912903	6	88118081	91	0.317138
3	103912903	6	88118161	91	0.317138
3	103912903	6	88118390	91	0.317138
3	103912903	6	88118444	91	0.317138
3	103912903	6	88118609	91	0.317138
3	103912903	6	88118649	91	0.317138
3	103912903	6	88118741	91	0.317138
3	103912903	6	88118837	91	0.317138
3	103912903	6	88118838	91	0.317138
3	103912903	6	88118945	91	0.317138
3	103912903	6	88118959	91	0.317138
3	103912903	6	88119001	91	0.33414
3	103912903	6	88119025	91	0.317138
3	103912903	6	88119115	91	0.317138
3	103912903	6	88119528	91	0.317138
3	103912903	6	88119693	91	0.317138
3	103912903	6	88119736	91	0.317138
3	103912903	6	88119897	91	0.317138
3	103912903	6	88120021	91	0.317138
3	103912903	6	88120512	91	0.317138
3	103912903	6	88120778	91	0.317138
3	103912903	6	88120920	91	0.33414
3	103912903	6	88120947	91	0.317138
3	103912903	6	88121036	91	0.317138
3	103912903	6	88121223	91	0.317138
3	103912903	6	88123004	91	0.317138
3	103912903	6	88123761	91	0.317138
3	103912903	6	88128267	91	0.317138
3	103912903	6	88128798	91	0.317138
3	103912903	6	88128964	91	0.317138
3	103912903	6	88129314	91	0.317138
3	103912903	6	88130090	91	0.317138
3	103912903	6	88131868	91	0.33414
3	103912903	6	88132110	91	0.317138
3	103912903	6	88132477	91	0.33414
3	103912903	6	88133114	91	0.33414
3	103912903	6	88133145	91	0.317138
3	103912903	6	88133503	91	0.33414
3	103912903	6	88134511	91	0.317138
3	103912903	6	88134645	91	0.317138
3	103912903	6	88137445	91	0.317138
3	103912903	6	88137935	91	0.317138
3	103912903	6	88139374	91	0.317138
3	103912903	6	88139556	91	0.317138
3	103912903	6	88140045	91	0.317138
3	103912903	6	88141064	91	0.33414
3	103912903	6	88142979	91	0.33414
3	103912903	6	88143817	91	0.3121
3	103912903	6	88144404	91	0.33414
3	103912903	6	88147802	91	0.33414
3	103912903	6	88158712	91	0.33414
3	103912903	6	88161385	91	0.33414
3	103913551	6	88106593	91	0.308739
3	103913551	6	88106610	91	0.308739
3	103913551	6	88107415	91	0.302482
3	103913551	6	88110105	91	0.302482
3	103913551	6	88111989	91	0.302482
3	103913551	6	88119001	91	0.302482
3	103913551	6	88120920	91	0.302482
3	103913551	6	88131868	91	0.302482
3	103913551	6	88132477	91	0.302482
3	103913551	6	88133114	91	0.302482
3	103913551	6	88133503	91	0.302482
3	103913551	6	88141064	91	0.302482
3	103913551	6	88142979	91	0.302482
3	103913551	6	88144404	91	0.302482
3	103913551	6	88147802	91	0.302482
3	103913551	6	88158712	91	0.302482
3	103913551	6	88161385	91	0.302482
3	103914501	6	88106593	91	0.308739
3	103914501	6	88106610	91	0.308739
3	103914501	6	88107415	91	0.302482
3	103914501	6	88110105	91	0.302482
3	103914501	6	88111989	91	0.302482
3	103914501	6	88119001	91	0.302482
3	103914501	6	88120920	91	0.302482
3	103914501	6	88131868	91	0.302482
3	103914501	6	88132477	91	0.302482
3	103914501	6	88133114	91	0.302482
3	103914501	6	88133503	91	0.302482
3	103914501	6	88141064	91	0.302482
3	103914501	6	88142979	91	0.302482
3	103914501	6	88144404	91	0.302482
3	103914501	6	88147802	91	0.302482
3	103914501	6	88158712	91	0.302482
3	103914501	6	88161385	91	0.302482
3	103915704	6	88103974	91	0.317138
3	103915704	6	88104281	91	0.317138
3	103915704	6	88104584	91	0.317138
3	103915704	6	88104719	91	0.317138
3	103915704	6	88104998	91	0.317138
3	103915704	6	88105415	91	0.317138
3	103915704	6	88106028	91	0.317138
3	103915704	6	88106029	91	0.317138
3	103915704	6	88106349	91	0.317138
3	103915704	6	88106593	91	0.329656
3	103915704	6	88106610	91	0.329656
3	103915704	6	88107328	91	0.317138
3	103915704	6	88107415	91	0.33414
3	103915704	6	88107770	91	0.317138
3	103915704	6	88108048	91	0.317138
3	103915704	6	88108382	91	0.317138
3	103915704	6	88108485	91	0.317138
3	103915704	6	88108500	91	0.317138
3	103915704	6	88108503	91	0.317138
3	103915704	6	88108724	91	0.317138
3	103915704	6	88109304	91	0.317138
3	103915704	6	88110105	91	0.33414
3	103915704	6	88110190	91	0.317138
3	103915704	6	88110666	91	0.317138
3	103915704	6	88110701	91	0.317138
3	103915704	6	88111060	91	0.317138
3	103915704	6	88111460	91	0.317138
3	103915704	6	88111747	91	0.317138
3	103915704	6	88111989	91	0.33414
3	103915704	6	88112163	91	0.317138
3	103915704	6	88112168	91	0.317138
3	103915704	6	88112296	91	0.320535
3	103915704	6	88112307	91	0.317138
3	103915704	6	88112368	91	0.317138
3	103915704	6	88112570	91	0.317138
3	103915704	6	88112604	91	0.317138
3	103915704	6	88113145	91	0.317138
3	103915704	6	88114099	91	0.317138
3	103915704	6	88115022	91	0.317138
3	103915704	6	88115824	91	0.317138
3	103915704	6	88115833	91	0.317138
3	103915704	6	88116150	91	0.317138
3	103915704	6	88116276	91	0.317138
3	103915704	6	88116332	91	0.304968
3	103915704	6	88117014	91	0.317138
3	103915704	6	88117980	91	0.317138
3	103915704	6	88118064	91	0.317138
3	103915704	6	88118081	91	0.317138
3	103915704	6	88118161	91	0.317138
3	103915704	6	88118390	91	0.317138
3	103915704	6	88118444	91	0.317138
3	103915704	6	88118609	91	0.317138
3	103915704	6	88118649	91	0.317138
3	103915704	6	88118741	91	0.317138
3	103915704	6	88118837	91	0.317138
3	103915704	6	88118838	91	0.317138
3	103915704	6	88118945	91	0.317138
3	103915704	6	88118959	91	0.317138
3	103915704	6	88119001	91	0.33414
3	103915704	6	88119025	91	0.317138
3	103915704	6	88119115	91	0.317138
3	103915704	6	88119528	91	0.317138
3	103915704	6	88119693	91	0.317138
3	103915704	6	88119736	91	0.317138
3	103915704	6	88119897	91	0.317138
3	103915704	6	88120021	91	0.317138
3	103915704	6	88120512	91	0.317138
3	103915704	6	88120778	91	0.317138
3	103915704	6	88120920	91	0.33414
3	103915704	6	88120947	91	0.317138
3	103915704	6	88121036	91	0.317138
3	103915704	6	88121223	91	0.317138
3	103915704	6	88123004	91	0.317138
3	103915704	6	88123761	91	0.317138
3	103915704	6	88128267	91	0.317138
3	103915704	6	88128798	91	0.317138
3	103915704	6	88128964	91	0.317138
3	103915704	6	88129314	91	0.317138
3	103915704	6	88130090	91	0.317138
3	103915704	6	88131868	91	0.33414
3	103915704	6	88132110	91	0.317138
3	103915704	6	88132477	91	0.33414
3	103915704	6	88133114	91	0.33414
3	103915704	6	88133145	91	0.317138
3	103915704	6	88133503	91	0.33414
3	103915704	6	88134511	91	0.317138
3	103915704	6	88134645	91	0.317138
3	103915704	6	88137445	91	0.317138
3	103915704	6	88137935	91	0.317138
3	103915704	6	88139374	91	0.317138
3	103915704	6	88139556	91	0.317138
3	103915704	6	88140045	91	0.317138
3	103915704	6	88141064	91	0.33414
3	103915704	6	88142979	91	0.33414
3	103915704	6	88143817	91	0.3121
3	103915704	6	88144404	91	0.33414
3	103915704	6	88147802	91	0.33414
3	103915704	6	88158712	91	0.33414
3	103915704	6	88161385	91	0.33414
3	103915789	6	88103974	91	0.317138
3	103915789	6	88104281	91	0.317138
3	103915789	6	88104584	91	0.317138
3	103915789	6	88104719	91	0.317138
3	103915789	6	88104998	91	0.317138
3	103915789	6	88105415	91	0.317138
3	103915789	6	88106028	91	0.317138
3	103915789	6	88106029	91	0.317138
3	103915789	6	88106349	91	0.317138
3	103915789	6	88106593	91	0.329656
3	103915789	6	88106610	91	0.329656
3	103915789	6	88107328	91	0.317138
3	103915789	6	88107415	91	0.33414
3	103915789	6	88107770	91	0.317138
3	103915789	6	88108048	91	0.317138
3	103915789	6	88108382	91	0.317138
3	103915789	6	88108485	91	0.317138
3	103915789	6	88108500	91	0.317138
3	103915789	6	88108503	91	0.317138
3	103915789	6	88108724	91	0.317138
3	103915789	6	88109304	91	0.317138
3	103915789	6	88110105	91	0.33414
3	103915789	6	88110190	91	0.317138
3	103915789	6	88110666	91	0.317138
3	103915789	6	88110701	91	0.317138
3	103915789	6	88111060	91	0.317138
3	103915789	6	88111460	91	0.317138
3	103915789	6	88111747	91	0.317138
3	103915789	6	88111989	91	0.33414
3	103915789	6	88112163	91	0.317138
3	103915789	6	88112168	91	0.317138
3	103915789	6	88112296	91	0.320535
3	103915789	6	88112307	91	0.317138
3	103915789	6	88112368	91	0.317138
3	103915789	6	88112570	91	0.317138
3	103915789	6	88112604	91	0.317138
3	103915789	6	88113145	91	0.317138
3	103915789	6	88114099	91	0.317138
3	103915789	6	88115022	91	0.317138
3	103915789	6	88115824	91	0.317138
3	103915789	6	88115833	91	0.317138
3	103915789	6	88116150	91	0.317138
3	103915789	6	88116276	91	0.317138
3	103915789	6	88116332	91	0.304968
3	103915789	6	88117014	91	0.317138
3	103915789	6	88117980	91	0.317138
3	103915789	6	88118064	91	0.317138
3	103915789	6	88118081	91	0.317138
3	103915789	6	88118161	91	0.317138
3	103915789	6	88118390	91	0.317138
3	103915789	6	88118444	91	0.317138
3	103915789	6	88118609	91	0.317138
3	103915789	6	88118649	91	0.317138
3	103915789	6	88118741	91	0.317138
3	103915789	6	88118837	91	0.317138
3	103915789	6	88118838	91	0.317138
3	103915789	6	88118945	91	0.317138
3	103915789	6	88118959	91	0.317138
3	103915789	6	88119001	91	0.33414
3	103915789	6	88119025	91	0.317138
3	103915789	6	88119115	91	0.317138
3	103915789	6	88119528	91	0.317138
3	103915789	6	88119693	91	0.317138
3	103915789	6	88119736	91	0.317138
3	103915789	6	88119897	91	0.317138
3	103915789	6	88120021	91	0.317138
3	103915789	6	88120512	91	0.317138
3	103915789	6	88120778	91	0.317138
3	103915789	6	88120920	91	0.33414
3	103915789	6	88120947	91	0.317138
3	103915789	6	88121036	91	0.317138
3	103915789	6	88121223	91	0.317138
3	103915789	6	88123004	91	0.317138
3	103915789	6	88123761	91	0.317138
3	103915789	6	88128267	91	0.317138
3	103915789	6	88128798	91	0.317138
3	103915789	6	88128964	91	0.317138
3	103915789	6	88129314	91	0.317138
3	103915789	6	88130090	91	0.317138
3	103915789	6	88131868	91	0.33414
3	103915789	6	88132110	91	0.317138
3	103915789	6	88132477	91	0.33414
3	103915789	6	88133114	91	0.33414
3	103915789	6	88133145	91	0.317138
3	103915789	6	88133503	91	0.33414
3	103915789	6	88134511	91	0.317138
3	103915789	6	88134645	91	0.317138
3	103915789	6	88137445	91	0.317138
3	103915789	6	88137935	91	0.317138
3	103915789	6	88139374	91	0.317138
3	103915789	6	88139556	91	0.317138
3	103915789	6	88140045	91	0.317138
3	103915789	6	88141064	91	0.33414
3	103915789	6	88142979	91	0.33414
3	103915789	6	88143817	91	0.3121
3	103915789	6	88144404	91	0.33414
3	103915789	6	88147802	91	0.33414
3	103915789	6	88158712	91	0.33414
3	103915789	6	88161385	91	0.33414
3	103916530	6	88103974	91	0.317138
3	103916530	6	88104281	91	0.317138
3	103916530	6	88104584	91	0.317138
3	103916530	6	88104719	91	0.317138
3	103916530	6	88104998	91	0.317138
3	103916530	6	88105415	91	0.317138
3	103916530	6	88106028	91	0.317138
3	103916530	6	88106029	91	0.317138
3	103916530	6	88106349	91	0.317138
3	103916530	6	88106593	91	0.329656
3	103916530	6	88106610	91	0.329656
3	103916530	6	88107328	91	0.317138
3	103916530	6	88107415	91	0.33414
3	103916530	6	88107770	91	0.317138
3	103916530	6	88108048	91	0.317138
3	103916530	6	88108382	91	0.317138
3	103916530	6	88108485	91	0.317138
3	103916530	6	88108500	91	0.317138
3	103916530	6	88108503	91	0.317138
3	103916530	6	88108724	91	0.317138
3	103916530	6	88109304	91	0.317138
3	103916530	6	88110105	91	0.33414
3	103916530	6	88110190	91	0.317138
3	103916530	6	88110666	91	0.317138
3	103916530	6	88110701	91	0.317138
3	103916530	6	88111060	91	0.317138
3	103916530	6	88111460	91	0.317138
3	103916530	6	88111747	91	0.317138
3	103916530	6	88111989	91	0.33414
3	103916530	6	88112163	91	0.317138
3	103916530	6	88112168	91	0.317138
3	103916530	6	88112296	91	0.320535
3	103916530	6	88112307	91	0.317138
3	103916530	6	88112368	91	0.317138
3	103916530	6	88112570	91	0.317138
3	103916530	6	88112604	91	0.317138
3	103916530	6	88113145	91	0.317138
3	103916530	6	88114099	91	0.317138
3	103916530	6	88115022	91	0.317138
3	103916530	6	88115824	91	0.317138
3	103916530	6	88115833	91	0.317138
3	103916530	6	88116150	91	0.317138
3	103916530	6	88116276	91	0.317138
3	103916530	6	88116332	91	0.304968
3	103916530	6	88117014	91	0.317138
3	103916530	6	88117980	91	0.317138
3	103916530	6	88118064	91	0.317138
3	103916530	6	88118081	91	0.317138
3	103916530	6	88118161	91	0.317138
3	103916530	6	88118390	91	0.317138
3	103916530	6	88118444	91	0.317138
3	103916530	6	88118609	91	0.317138
3	103916530	6	88118649	91	0.317138
3	103916530	6	88118741	91	0.317138
3	103916530	6	88118837	91	0.317138
3	103916530	6	88118838	91	0.317138
3	103916530	6	88118945	91	0.317138
3	103916530	6	88118959	91	0.317138
3	103916530	6	88119001	91	0.33414
3	103916530	6	88119025	91	0.317138
3	103916530	6	88119115	91	0.317138
3	103916530	6	88119528	91	0.317138
3	103916530	6	88119693	91	0.317138
3	103916530	6	88119736	91	0.317138
3	103916530	6	88119897	91	0.317138
3	103916530	6	88120021	91	0.317138
3	103916530	6	88120512	91	0.317138
3	103916530	6	88120778	91	0.317138
3	103916530	6	88120920	91	0.33414
3	103916530	6	88120947	91	0.317138
3	103916530	6	88121036	91	0.317138
3	103916530	6	88121223	91	0.317138
3	103916530	6	88123004	91	0.317138
3	103916530	6	88123761	91	0.317138
3	103916530	6	88128267	91	0.317138
3	103916530	6	88128798	91	0.317138
3	103916530	6	88128964	91	0.317138
3	103916530	6	88129314	91	0.317138
3	103916530	6	88130090	91	0.317138
3	103916530	6	88131868	91	0.33414
3	103916530	6	88132110	91	0.317138
3	103916530	6	88132477	91	0.33414
3	103916530	6	88133114	91	0.33414
3	103916530	6	88133145	91	0.317138
3	103916530	6	88133503	91	0.33414
3	103916530	6	88134511	91	0.317138
3	103916530	6	88134645	91	0.317138
3	103916530	6	88137445	91	0.317138
3	103916530	6	88137935	91	0.317138
3	103916530	6	88139374	91	0.317138
3	103916530	6	88139556	91	0.317138
3	103916530	6	88140045	91	0.317138
3	103916530	6	88141064	91	0.33414
3	103916530	6	88142979	91	0.33414
3	103916530	6	88143817	91	0.3121
3	103916530	6	88144404	91	0.33414
3	103916530	6	88147802	91	0.33414
3	103916530	6	88158712	91	0.33414
3	103916530	6	88161385	91	0.33414
3	103928242	6	88103974	91	0.317138
3	103928242	6	88104281	91	0.317138
3	103928242	6	88104584	91	0.317138
3	103928242	6	88104719	91	0.317138
3	103928242	6	88104998	91	0.317138
3	103928242	6	88105415	91	0.317138
3	103928242	6	88106028	91	0.317138
3	103928242	6	88106029	91	0.317138
3	103928242	6	88106349	91	0.317138
3	103928242	6	88106593	91	0.329656
3	103928242	6	88106610	91	0.329656
3	103928242	6	88107328	91	0.317138
3	103928242	6	88107415	91	0.33414
3	103928242	6	88107770	91	0.317138
3	103928242	6	88108048	91	0.317138
3	103928242	6	88108382	91	0.317138
3	103928242	6	88108485	91	0.317138
3	103928242	6	88108500	91	0.317138
3	103928242	6	88108503	91	0.317138
3	103928242	6	88108724	91	0.317138
3	103928242	6	88109304	91	0.317138
3	103928242	6	88110105	91	0.33414
3	103928242	6	88110190	91	0.317138
3	103928242	6	88110666	91	0.317138
3	103928242	6	88110701	91	0.317138
3	103928242	6	88111060	91	0.317138
3	103928242	6	88111460	91	0.317138
3	103928242	6	88111747	91	0.317138
3	103928242	6	88111989	91	0.33414
3	103928242	6	88112163	91	0.317138
3	103928242	6	88112168	91	0.317138
3	103928242	6	88112296	91	0.320535
3	103928242	6	88112307	91	0.317138
3	103928242	6	88112368	91	0.317138
3	103928242	6	88112570	91	0.317138
3	103928242	6	88112604	91	0.317138
3	103928242	6	88113145	91	0.317138
3	103928242	6	88114099	91	0.317138
3	103928242	6	88115022	91	0.317138
3	103928242	6	88115824	91	0.317138
3	103928242	6	88115833	91	0.317138
3	103928242	6	88116150	91	0.317138
3	103928242	6	88116276	91	0.317138
3	103928242	6	88116332	91	0.304968
3	103928242	6	88117014	91	0.317138
3	103928242	6	88117980	91	0.317138
3	103928242	6	88118064	91	0.317138
3	103928242	6	88118081	91	0.317138
3	103928242	6	88118161	91	0.317138
3	103928242	6	88118390	91	0.317138
3	103928242	6	88118444	91	0.317138
3	103928242	6	88118609	91	0.317138
3	103928242	6	88118649	91	0.317138
3	103928242	6	88118741	91	0.317138
3	103928242	6	88118837	91	0.317138
3	103928242	6	88118838	91	0.317138
3	103928242	6	88118945	91	0.317138
3	103928242	6	88118959	91	0.317138
3	103928242	6	88119001	91	0.33414
3	103928242	6	88119025	91	0.317138
3	103928242	6	88119115	91	0.317138
3	103928242	6	88119528	91	0.317138
3	103928242	6	88119693	91	0.317138
3	103928242	6	88119736	91	0.317138
3	103928242	6	88119897	91	0.317138
3	103928242	6	88120021	91	0.317138
3	103928242	6	88120512	91	0.317138
3	103928242	6	88120778	91	0.317138
3	103928242	6	88120920	91	0.33414
3	103928242	6	88120947	91	0.317138
3	103928242	6	88121036	91	0.317138
3	103928242	6	88121223	91	0.317138
3	103928242	6	88123004	91	0.317138
3	103928242	6	88123761	91	0.317138
3	103928242	6	88128267	91	0.317138
3	103928242	6	88128798	91	0.317138
3	103928242	6	88128964	91	0.317138
3	103928242	6	88129314	91	0.317138
3	103928242	6	88130090	91	0.317138
3	103928242	6	88131868	91	0.33414
3	103928242	6	88132110	91	0.317138
3	103928242	6	88132477	91	0.33414
3	103928242	6	88133114	91	0.33414
3	103928242	6	88133145	91	0.317138
3	103928242	6	88133503	91	0.33414
3	103928242	6	88134511	91	0.317138
3	103928242	6	88134645	91	0.317138
3	103928242	6	88137445	91	0.317138
3	103928242	6	88137935	91	0.317138
3	103928242	6	88139374	91	0.317138
3	103928242	6	88139556	91	0.317138
3	103928242	6	88140045	91	0.317138
3	103928242	6	88141064	91	0.33414
3	103928242	6	88142979	91	0.33414
3	103928242	6	88143817	91	0.3121
3	103928242	6	88144404	91	0.33414
3	103928242	6	88147802	91	0.33414
3	103928242	6	88158712	91	0.33414
3	103928242	6	88161385	91	0.33414
3	103937960	6	88103974	91	0.317138
3	103937960	6	88104281	91	0.317138
3	103937960	6	88104584	91	0.317138
3	103937960	6	88104719	91	0.317138
3	103937960	6	88104998	91	0.317138
3	103937960	6	88105415	91	0.317138
3	103937960	6	88106028	91	0.317138
3	103937960	6	88106029	91	0.317138
3	103937960	6	88106349	91	0.317138
3	103937960	6	88106593	91	0.329656
3	103937960	6	88106610	91	0.329656
3	103937960	6	88107328	91	0.317138
3	103937960	6	88107415	91	0.33414
3	103937960	6	88107770	91	0.317138
3	103937960	6	88108048	91	0.317138
3	103937960	6	88108382	91	0.317138
3	103937960	6	88108485	91	0.317138
3	103937960	6	88108500	91	0.317138
3	103937960	6	88108503	91	0.317138
3	103937960	6	88108724	91	0.317138
3	103937960	6	88109304	91	0.317138
3	103937960	6	88110105	91	0.33414
3	103937960	6	88110190	91	0.317138
3	103937960	6	88110666	91	0.317138
3	103937960	6	88110701	91	0.317138
3	103937960	6	88111060	91	0.317138
3	103937960	6	88111460	91	0.317138
3	103937960	6	88111747	91	0.317138
3	103937960	6	88111989	91	0.33414
3	103937960	6	88112163	91	0.317138
3	103937960	6	88112168	91	0.317138
3	103937960	6	88112296	91	0.320535
3	103937960	6	88112307	91	0.317138
3	103937960	6	88112368	91	0.317138
3	103937960	6	88112570	91	0.317138
3	103937960	6	88112604	91	0.317138
3	103937960	6	88113145	91	0.317138
3	103937960	6	88114099	91	0.317138
3	103937960	6	88115022	91	0.317138
3	103937960	6	88115824	91	0.317138
3	103937960	6	88115833	91	0.317138
3	103937960	6	88116150	91	0.317138
3	103937960	6	88116276	91	0.317138
3	103937960	6	88116332	91	0.304968
3	103937960	6	88117014	91	0.317138
3	103937960	6	88117980	91	0.317138
3	103937960	6	88118064	91	0.317138
3	103937960	6	88118081	91	0.317138
3	103937960	6	88118161	91	0.317138
3	103937960	6	88118390	91	0.317138
3	103937960	6	88118444	91	0.317138
3	103937960	6	88118609	91	0.317138
3	103937960	6	88118649	91	0.317138
3	103937960	6	88118741	91	0.317138
3	103937960	6	88118837	91	0.317138
3	103937960	6	88118838	91	0.317138
3	103937960	6	88118945	91	0.317138
3	103937960	6	88118959	91	0.317138
3	103937960	6	88119001	91	0.33414
3	103937960	6	88119025	91	0.317138
3	103937960	6	88119115	91	0.317138
3	103937960	6	88119528	91	0.317138
3	103937960	6	88119693	91	0.317138
3	103937960	6	88119736	91	0.317138
3	103937960	6	88119897	91	0.317138
3	103937960	6	88120021	91	0.317138
3	103937960	6	88120512	91	0.317138
3	103937960	6	88120778	91	0.317138
3	103937960	6	88120920	91	0.33414
3	103937960	6	88120947	91	0.317138
3	103937960	6	88121036	91	0.317138
3	103937960	6	88121223	91	0.317138
3	103937960	6	88123004	91	0.317138
3	103937960	6	88123761	91	0.317138
3	103937960	6	88128267	91	0.317138
3	103937960	6	88128798	91	0.317138
3	103937960	6	88128964	91	0.317138
3	103937960	6	88129314	91	0.317138
3	103937960	6	88130090	91	0.317138
3	103937960	6	88131868	91	0.33414
3	103937960	6	88132110	91	0.317138
3	103937960	6	88132477	91	0.33414
3	103937960	6	88133114	91	0.33414
3	103937960	6	88133145	91	0.317138
3	103937960	6	88133503	91	0.33414
3	103937960	6	88134511	91	0.317138
3	103937960	6	88134645	91	0.317138
3	103937960	6	88137445	91	0.317138
3	103937960	6	88137935	91	0.317138
3	103937960	6	88139374	91	0.317138
3	103937960	6	88139556	91	0.317138
3	103937960	6	88140045	91	0.317138
3	103937960	6	88141064	91	0.33414
3	103937960	6	88142979	91	0.33414
3	103937960	6	88143817	91	0.3121
3	103937960	6	88144404	91	0.33414
3	103937960	6	88147802	91	0.33414
3	103937960	6	88158712	91	0.33414
3	103937960	6	88161385	91	0.33414
3	103952082	6	88103974	91	0.317138
3	103952082	6	88104281	91	0.317138
3	103952082	6	88104584	91	0.317138
3	103952082	6	88104719	91	0.317138
3	103952082	6	88104998	91	0.317138
3	103952082	6	88105415	91	0.317138
3	103952082	6	88106028	91	0.317138
3	103952082	6	88106029	91	0.317138
3	103952082	6	88106349	91	0.317138
3	103952082	6	88106593	91	0.329656
3	103952082	6	88106610	91	0.329656
3	103952082	6	88107328	91	0.317138
3	103952082	6	88107415	91	0.33414
3	103952082	6	88107770	91	0.317138
3	103952082	6	88108048	91	0.317138
3	103952082	6	88108382	91	0.317138
3	103952082	6	88108485	91	0.317138
3	103952082	6	88108500	91	0.317138
3	103952082	6	88108503	91	0.317138
3	103952082	6	88108724	91	0.317138
3	103952082	6	88109304	91	0.317138
3	103952082	6	88110105	91	0.33414
3	103952082	6	88110190	91	0.317138
3	103952082	6	88110666	91	0.317138
3	103952082	6	88110701	91	0.317138
3	103952082	6	88111060	91	0.317138
3	103952082	6	88111460	91	0.317138
3	103952082	6	88111747	91	0.317138
3	103952082	6	88111989	91	0.33414
3	103952082	6	88112163	91	0.317138
3	103952082	6	88112168	91	0.317138
3	103952082	6	88112296	91	0.320535
3	103952082	6	88112307	91	0.317138
3	103952082	6	88112368	91	0.317138
3	103952082	6	88112570	91	0.317138
3	103952082	6	88112604	91	0.317138
3	103952082	6	88113145	91	0.317138
3	103952082	6	88114099	91	0.317138
3	103952082	6	88115022	91	0.317138
3	103952082	6	88115824	91	0.317138
3	103952082	6	88115833	91	0.317138
3	103952082	6	88116150	91	0.317138
3	103952082	6	88116276	91	0.317138
3	103952082	6	88116332	91	0.304968
3	103952082	6	88117014	91	0.317138
3	103952082	6	88117980	91	0.317138
3	103952082	6	88118064	91	0.317138
3	103952082	6	88118081	91	0.317138
3	103952082	6	88118161	91	0.317138
3	103952082	6	88118390	91	0.317138
3	103952082	6	88118444	91	0.317138
3	103952082	6	88118609	91	0.317138
3	103952082	6	88118649	91	0.317138
3	103952082	6	88118741	91	0.317138
3	103952082	6	88118837	91	0.317138
3	103952082	6	88118838	91	0.317138
3	103952082	6	88118945	91	0.317138
3	103952082	6	88118959	91	0.317138
3	103952082	6	88119001	91	0.33414
3	103952082	6	88119025	91	0.317138
3	103952082	6	88119115	91	0.317138
3	103952082	6	88119528	91	0.317138
3	103952082	6	88119693	91	0.317138
3	103952082	6	88119736	91	0.317138
3	103952082	6	88119897	91	0.317138
3	103952082	6	88120021	91	0.317138
3	103952082	6	88120512	91	0.317138
3	103952082	6	88120778	91	0.317138
3	103952082	6	88120920	91	0.33414
3	103952082	6	88120947	91	0.317138
3	103952082	6	88121036	91	0.317138
3	103952082	6	88121223	91	0.317138
3	103952082	6	88123004	91	0.317138
3	103952082	6	88123761	91	0.317138
3	103952082	6	88128267	91	0.317138
3	103952082	6	88128798	91	0.317138
3	103952082	6	88128964	91	0.317138
3	103952082	6	88129314	91	0.317138
3	103952082	6	88130090	91	0.317138
3	103952082	6	88131868	91	0.33414
3	103952082	6	88132110	91	0.317138
3	103952082	6	88132477	91	0.33414
3	103952082	6	88133114	91	0.33414
3	103952082	6	88133145	91	0.317138
3	103952082	6	88133503	91	0.33414
3	103952082	6	88134511	91	0.317138
3	103952082	6	88134645	91	0.317138
3	103952082	6	88137445	91	0.317138
3	103952082	6	88137935	91	0.317138
3	103952082	6	88139374	91	0.317138
3	103952082	6	88139556	91	0.317138
3	103952082	6	88140045	91	0.317138
3	103952082	6	88141064	91	0.33414
3	103952082	6	88142979	91	0.33414
3	103952082	6	88143817	91	0.3121
3	103952082	6	88144404	91	0.33414
3	103952082	6	88147802	91	0.33414
3	103952082	6	88158712	91	0.33414
3	103952082	6	88161385	91	0.33414
3	104917414	6	83779028	91	0.318749
3	104917626	6	83779028	91	0.318749
3	104921174	6	83779028	91	0.318749
3	104928448	6	83779028	91	0.318749
3	104933827	6	83779028	91	0.318749
3	104938039	6	83779028	91	0.318749
3	108421343	6	80571465	91	0.308665
3	108421343	6	80576812	91	0.308665
3	108421343	6	80579937	91	0.308665
3	113320574	6	74351580	91	0.430811
3	113320574	6	74351582	91	0.430811
3	113320574	6	88311579	91	0.398314
3	119511375	6	66214813	91	0.302023
3	119522176	6	66214813	91	0.308414
3	75868868	6	124122955	91	0.343765
3	75868868	6	124126068	91	0.343765
3	75868868	6	124127243	91	0.343765
3	75868868	6	124127575	91	0.343765
3	75868868	6	124127783	91	0.343765
3	75869279	6	124122955	91	0.343765
3	75869279	6	124126068	91	0.343765
3	75869279	6	124127243	91	0.343765
3	75869279	6	124127575	91	0.343765
3	75869279	6	124127783	91	0.343765
3	75869481	6	124122955	91	0.343765
3	75869481	6	124126068	91	0.343765
3	75869481	6	124127243	91	0.343765
3	75869481	6	124127575	91	0.343765
3	75869481	6	124127783	91	0.343765
3	75869618	6	124122955	91	0.343765
3	75869618	6	124126068	91	0.343765
3	75869618	6	124127243	91	0.343765
3	75869618	6	124127575	91	0.343765
3	75869618	6	124127783	91	0.343765
3	75869722	6	124122955	91	0.343765
3	75869722	6	124126068	91	0.343765
3	75869722	6	124127243	91	0.343765
3	75869722	6	124127575	91	0.343765
3	75869722	6	124127783	91	0.343765
3	75870147	6	124122955	91	0.343765
3	75870147	6	124126068	91	0.343765
3	75870147	6	124127243	91	0.343765
3	75870147	6	124127575	91	0.343765
3	75870147	6	124127783	91	0.343765
3	75870288	6	124122955	91	0.343765
3	75870288	6	124126068	91	0.343765
3	75870288	6	124127243	91	0.343765
3	75870288	6	124127575	91	0.343765
3	75870288	6	124127783	91	0.343765
3	75870515	6	124122955	91	0.343765
3	75870515	6	124126068	91	0.343765
3	75870515	6	124127243	91	0.343765
3	75870515	6	124127575	91	0.343765
3	75870515	6	124127783	91	0.343765
3	75870530	6	124122955	91	0.343765
3	75870530	6	124126068	91	0.343765
3	75870530	6	124127243	91	0.343765
3	75870530	6	124127575	91	0.343765
3	75870530	6	124127783	91	0.343765
3	75871047	6	124122955	91	0.343765
3	75871047	6	124126068	91	0.343765
3	75871047	6	124127243	91	0.343765
3	75871047	6	124127575	91	0.343765
3	75871047	6	124127783	91	0.343765
3	75871392	6	124122955	91	0.343765
3	75871392	6	124126068	91	0.343765
3	75871392	6	124127243	91	0.343765
3	75871392	6	124127575	91	0.343765
3	75871392	6	124127783	91	0.343765
3	75871429	6	124122955	91	0.343765
3	75871429	6	124126068	91	0.343765
3	75871429	6	124127243	91	0.343765
3	75871429	6	124127575	91	0.343765
3	75871429	6	124127783	91	0.343765
3	75871473	6	124122955	91	0.343765
3	75871473	6	124126068	91	0.343765
3	75871473	6	124127243	91	0.343765
3	75871473	6	124127575	91	0.343765
3	75871473	6	124127783	91	0.343765
3	75871495	6	124122955	91	0.343765
3	75871495	6	124126068	91	0.343765
3	75871495	6	124127243	91	0.343765
3	75871495	6	124127575	91	0.343765
3	75871495	6	124127783	91	0.343765
3	75871664	6	124122955	91	0.343765
3	75871664	6	124126068	91	0.343765
3	75871664	6	124127243	91	0.343765
3	75871664	6	124127575	91	0.343765
3	75871664	6	124127783	91	0.343765
3	75871905	6	124122955	91	0.343765
3	75871905	6	124126068	91	0.343765
3	75871905	6	124127243	91	0.343765
3	75871905	6	124127575	91	0.343765
3	75871905	6	124127783	91	0.343765
3	75871927	6	124122955	91	0.343765
3	75871927	6	124126068	91	0.343765
3	75871927	6	124127243	91	0.343765
3	75871927	6	124127575	91	0.343765
3	75871927	6	124127783	91	0.343765
3	75871956	6	124122955	91	0.343765
3	75871956	6	124126068	91	0.343765
3	75871956	6	124127243	91	0.343765
3	75871956	6	124127575	91	0.343765
3	75871956	6	124127783	91	0.343765
3	75871989	6	124122955	91	0.343765
3	75871989	6	124126068	91	0.343765
3	75871989	6	124127243	91	0.343765
3	75871989	6	124127575	91	0.343765
3	75871989	6	124127783	91	0.343765
3	75872410	6	124122955	91	0.343765
3	75872410	6	124126068	91	0.343765
3	75872410	6	124127243	91	0.343765
3	75872410	6	124127575	91	0.343765
3	75872410	6	124127783	91	0.343765
3	75872760	6	124122955	91	0.343765
3	75872760	6	124126068	91	0.343765
3	75872760	6	124127243	91	0.343765
3	75872760	6	124127575	91	0.343765
3	75872760	6	124127783	91	0.343765
3	75872775	6	124122955	91	0.343765
3	75872775	6	124126068	91	0.343765
3	75872775	6	124127243	91	0.343765
3	75872775	6	124127575	91	0.343765
3	75872775	6	124127783	91	0.343765
3	75872924	6	124122955	91	0.343765
3	75872924	6	124126068	91	0.343765
3	75872924	6	124127243	91	0.343765
3	75872924	6	124127575	91	0.343765
3	75872924	6	124127783	91	0.343765
3	75872940	6	124122955	91	0.343765
3	75872940	6	124126068	91	0.343765
3	75872940	6	124127243	91	0.343765
3	75872940	6	124127575	91	0.343765
3	75872940	6	124127783	91	0.343765
3	75872997	6	124122955	91	0.343765
3	75872997	6	124126068	91	0.343765
3	75872997	6	124127243	91	0.343765
3	75872997	6	124127575	91	0.343765
3	75872997	6	124127783	91	0.343765
3	75873062	6	124122955	91	0.343765
3	75873062	6	124126068	91	0.343765
3	75873062	6	124127243	91	0.343765
3	75873062	6	124127575	91	0.343765
3	75873062	6	124127783	91	0.343765
3	75873260	6	124122955	91	0.343765
3	75873260	6	124126068	91	0.343765
3	75873260	6	124127243	91	0.343765
3	75873260	6	124127575	91	0.343765
3	75873260	6	124127783	91	0.343765
3	75873363	6	124122955	91	0.343765
3	75873363	6	124126068	91	0.343765
3	75873363	6	124127243	91	0.343765
3	75873363	6	124127575	91	0.343765
3	75873363	6	124127783	91	0.343765
3	75874226	6	124122955	91	0.343765
3	75874226	6	124126068	91	0.343765
3	75874226	6	124127243	91	0.343765
3	75874226	6	124127575	91	0.343765
3	75874226	6	124127783	91	0.343765
3	75874251	6	124122955	91	0.343765
3	75874251	6	124126068	91	0.343765
3	75874251	6	124127243	91	0.343765
3	75874251	6	124127575	91	0.343765
3	75874251	6	124127783	91	0.343765
3	75875048	6	124122955	91	0.343765
3	75875048	6	124126068	91	0.343765
3	75875048	6	124127243	91	0.343765
3	75875048	6	124127575	91	0.343765
3	75875048	6	124127783	91	0.343765
3	75875241	6	124122955	91	0.343765
3	75875241	6	124126068	91	0.343765
3	75875241	6	124127243	91	0.343765
3	75875241	6	124127575	91	0.343765
3	75875241	6	124127783	91	0.343765
3	75875326	6	124122955	91	0.343765
3	75875326	6	124126068	91	0.343765
3	75875326	6	124127243	91	0.343765
3	75875326	6	124127575	91	0.343765
3	75875326	6	124127783	91	0.343765
3	75875400	6	124122955	91	0.343765
3	75875400	6	124126068	91	0.343765
3	75875400	6	124127243	91	0.343765
3	75875400	6	124127575	91	0.343765
3	75875400	6	124127783	91	0.343765
3	75876518	6	124122955	91	0.343765
3	75876518	6	124126068	91	0.343765
3	75876518	6	124127243	91	0.343765
3	75876518	6	124127575	91	0.343765
3	75876518	6	124127783	91	0.343765
3	75880080	6	124122955	91	0.343765
3	75880080	6	124126068	91	0.343765
3	75880080	6	124127243	91	0.343765
3	75880080	6	124127575	91	0.343765
3	75880080	6	124127783	91	0.343765
3	75882384	6	124122955	91	0.343765
3	75882384	6	124126068	91	0.343765
3	75882384	6	124127243	91	0.343765
3	75882384	6	124127575	91	0.343765
3	75882384	6	124127783	91	0.343765
3	75883836	6	124122955	91	0.343765
3	75883836	6	124126068	91	0.343765
3	75883836	6	124127243	91	0.343765
3	75883836	6	124127575	91	0.343765
3	75883836	6	124127783	91	0.343765
3	75884398	6	124122955	91	0.343765
3	75884398	6	124126068	91	0.343765
3	75884398	6	124127243	91	0.343765
3	75884398	6	124127575	91	0.343765
3	75884398	6	124127783	91	0.343765
3	75884714	6	124122955	91	0.343765
3	75884714	6	124126068	91	0.343765
3	75884714	6	124127243	91	0.343765
3	75884714	6	124127575	91	0.343765
3	75884714	6	124127783	91	0.343765
3	75886411	6	124122955	91	0.313132
3	75886411	6	124126068	91	0.313132
3	75886411	6	124127243	91	0.313132
3	75886411	6	124127575	91	0.313132
3	75886411	6	124127783	91	0.313132
3	75886685	6	124122955	91	0.313132
3	75886685	6	124126068	91	0.313132
3	75886685	6	124127243	91	0.313132
3	75886685	6	124127575	91	0.313132
3	75886685	6	124127783	91	0.313132
3	75887285	6	124122955	91	0.313132
3	75887285	6	124126068	91	0.313132
3	75887285	6	124127243	91	0.313132
3	75887285	6	124127575	91	0.313132
3	75887285	6	124127783	91	0.313132
3	75887456	6	124122955	91	0.313132
3	75887456	6	124126068	91	0.313132
3	75887456	6	124127243	91	0.313132
3	75887456	6	124127575	91	0.313132
3	75887456	6	124127783	91	0.313132
3	75888228	6	124122955	91	0.313132
3	75888228	6	124126068	91	0.313132
3	75888228	6	124127243	91	0.313132
3	75888228	6	124127575	91	0.313132
3	75888228	6	124127783	91	0.313132
3	75888708	6	124122955	91	0.343765
3	75888708	6	124126068	91	0.343765
3	75888708	6	124127243	91	0.343765
3	75888708	6	124127575	91	0.343765
3	75888708	6	124127783	91	0.343765
3	75893616	6	124122955	91	0.343765
3	75893616	6	124126068	91	0.343765
3	75893616	6	124127243	91	0.343765
3	75893616	6	124127575	91	0.343765
3	75893616	6	124127783	91	0.343765
3	75894624	6	124122955	91	0.343765
3	75894624	6	124126068	91	0.343765
3	75894624	6	124127243	91	0.343765
3	75894624	6	124127575	91	0.343765
3	75894624	6	124127783	91	0.343765
3	75897135	6	124122955	91	0.343765
3	75897135	6	124126068	91	0.343765
3	75897135	6	124127243	91	0.343765
3	75897135	6	124127575	91	0.343765
3	75897135	6	124127783	91	0.343765
3	75902328	6	124122955	91	0.343765
3	75902328	6	124126068	91	0.343765
3	75902328	6	124127243	91	0.343765
3	75902328	6	124127575	91	0.343765
3	75902328	6	124127783	91	0.343765
3	75917755	6	124122955	91	0.343765
3	75917755	6	124126068	91	0.343765
3	75917755	6	124127243	91	0.343765
3	75917755	6	124127575	91	0.343765
3	75917755	6	124127783	91	0.343765
3	75921885	6	124122955	91	0.313132
3	75921885	6	124126068	91	0.313132
3	75921885	6	124127243	91	0.313132
3	75921885	6	124127575	91	0.313132
3	75921885	6	124127783	91	0.313132
3	75923171	6	124122955	91	0.343765
3	75923171	6	124126068	91	0.343765
3	75923171	6	124127243	91	0.343765
3	75923171	6	124127575	91	0.343765
3	75923171	6	124127783	91	0.343765
3	75924153	6	124122955	91	0.313132
3	75924153	6	124126068	91	0.313132
3	75924153	6	124127243	91	0.313132
3	75924153	6	124127575	91	0.313132
3	75924153	6	124127783	91	0.313132
3	75932463	6	124122955	91	0.343765
3	75932463	6	124126068	91	0.343765
3	75932463	6	124127243	91	0.343765
3	75932463	6	124127575	91	0.343765
3	75932463	6	124127783	91	0.343765
3	75934278	6	124122955	91	0.313132
3	75934278	6	124126068	91	0.313132
3	75934278	6	124127243	91	0.313132
3	75934278	6	124127575	91	0.313132
3	75934278	6	124127783	91	0.313132
3	75941097	6	124122955	91	0.325972
3	75941097	6	124126068	91	0.325972
3	75941097	6	124127243	91	0.325972
3	75941097	6	124127575	91	0.325972
3	75941097	6	124127783	91	0.325972
3	75944276	6	124122955	91	0.325972
3	75944276	6	124126068	91	0.325972
3	75944276	6	124127243	91	0.325972
3	75944276	6	124127575	91	0.325972
3	75944276	6	124127783	91	0.325972
3	75957611	6	124122955	91	0.325972
3	75957611	6	124126068	91	0.325972
3	75957611	6	124127243	91	0.325972
3	75957611	6	124127575	91	0.325972
3	75957611	6	124127783	91	0.325972
3	75959294	6	124122955	91	0.325972
3	75959294	6	124126068	91	0.325972
3	75959294	6	124127243	91	0.325972
3	75959294	6	124127575	91	0.325972
3	75959294	6	124127783	91	0.325972
3	75960298	6	124122955	91	0.325972
3	75960298	6	124126068	91	0.325972
3	75960298	6	124127243	91	0.325972
3	75960298	6	124127575	91	0.325972
3	75960298	6	124127783	91	0.325972
3	75961218	6	124122955	91	0.325972
3	75961218	6	124126068	91	0.325972
3	75961218	6	124127243	91	0.325972
3	75961218	6	124127575	91	0.325972
3	75961218	6	124127783	91	0.325972
3	75961359	6	124122955	91	0.325972
3	75961359	6	124126068	91	0.325972
3	75961359	6	124127243	91	0.325972
3	75961359	6	124127575	91	0.325972
3	75961359	6	124127783	91	0.325972
3	75962617	6	124122955	91	0.325972
3	75962617	6	124126068	91	0.325972
3	75962617	6	124127243	91	0.325972
3	75962617	6	124127575	91	0.325972
3	75962617	6	124127783	91	0.325972
3	75962920	6	124122955	91	0.325972
3	75962920	6	124126068	91	0.325972
3	75962920	6	124127243	91	0.325972
3	75962920	6	124127575	91	0.325972
3	75962920	6	124127783	91	0.325972
3	75963401	6	124122955	91	0.325972
3	75963401	6	124126068	91	0.325972
3	75963401	6	124127243	91	0.325972
3	75963401	6	124127575	91	0.325972
3	75963401	6	124127783	91	0.325972
3	75994972	6	137147541	91	0.330647
3	76016377	6	132491083	91	0.332554
3	76016377	6	132496018	91	0.332554
3	76016377	6	132500493	91	0.343954
3	76016377	6	132501884	91	0.332554
3	76019581	6	132491083	91	0.332554
3	76019581	6	132496018	91	0.332554
3	76019581	6	132500493	91	0.343954
3	76019581	6	132501884	91	0.332554
3	76045905	6	132491083	91	0.335136
3	76045905	6	132496018	91	0.335136
3	76045905	6	132500493	91	0.344263
3	76045905	6	132501884	91	0.335136
3	76045917	6	132491083	91	0.335136
3	76045917	6	132496018	91	0.335136
3	76045917	6	132500493	91	0.344263
3	76045917	6	132501884	91	0.335136
3	76049841	6	132491083	91	0.332554
3	76049841	6	132496018	91	0.332554
3	76049841	6	132500493	91	0.343954
3	76049841	6	132501884	91	0.332554
3	76052332	6	132491083	91	0.332554
3	76052332	6	132496018	91	0.332554
3	76052332	6	132500493	91	0.343954
3	76052332	6	132501884	91	0.332554
3	76071978	6	132500493	91	0.30397
3	77765025	6	115176977	91	0.300165
3	77765025	6	115181152	91	0.300164
3	77765025	6	115182903	91	0.300164
3	77765025	6	115183301	91	0.300164
3	77765025	6	115184206	91	0.300164
3	77765025	6	115186505	91	0.300164
3	77765025	6	115186899	91	0.300164
3	77765025	6	115187276	91	0.300164
3	77765025	6	115193136	91	0.325654
3	77765025	6	115199778	91	0.322042
3	77765025	6	115203448	91	0.322042
3	77765025	6	115212248	91	0.322042
3	77765025	6	115212342	91	0.325654
3	77765025	6	115213236	91	0.322042
3	77765025	6	115214008	91	0.322042
3	77765025	6	115214822	91	0.322042
3	77765025	6	115215505	91	0.320676
3	77765025	6	115216204	91	0.300152
3	77765025	6	115218601	91	0.322042
3	77765025	6	115222606	91	0.322042
3	77765025	6	115229162	91	0.322042
3	77765025	6	115229364	91	0.322042
3	77765025	6	115230358	91	0.322042
3	77765025	6	115231143	91	0.322042
3	77765025	6	115233459	91	0.322042
3	77765025	6	115235426	91	0.322042
3	77765025	6	115235540	91	0.322042
3	77765025	6	115247867	91	0.322042
3	77765025	6	115259468	91	0.325654
3	77765025	6	115259980	91	0.325654
3	77765025	6	115265767	91	0.322042
3	77765025	6	115268102	91	0.322042
3	77765025	6	115282789	91	0.300165
3	77765025	6	115283942	91	0.300165
3	77765025	6	115284306	91	0.300165
3	77765025	6	115285381	91	0.300165
3	77765025	6	115293743	91	0.300165
3	77765025	6	115296816	91	0.300165
3	77765025	6	115303196	91	0.300165
3	77765025	6	115303537	91	0.300165
3	77765025	6	115304349	91	0.300165
3	84126157	6	113144784	91	0.309375
3	84962340	6	95968951	91	0.303438
3	84962343	6	95968951	91	0.303438
3	85860872	6	107464853	91	0.303568
3	85860872	6	107465169	91	0.303568
3	85876451	6	107464853	91	0.303568
3	85876451	6	107465169	91	0.303568
3	85878711	6	107464853	91	0.325567
3	85878711	6	107465169	91	0.325567
3	85880275	6	107464853	91	0.336397
3	85880275	6	107465169	91	0.336397
3	85883227	6	107464853	91	0.336397
3	85883227	6	107465169	91	0.336397
3	85883841	6	107464853	91	0.336397
3	85883841	6	107465169	91	0.336397
3	85925643	6	123937537	91	0.311601
3	85926008	6	123937537	91	0.311601
3	85937341	6	123937537	91	0.311601
3	85942128	6	123937537	91	0.311601
3	85947480	6	123937537	91	0.311601
3	85948573	6	123937537	91	0.311601
3	85949537	6	123937537	91	0.311601
3	85950923	6	123937537	91	0.311601
3	85964737	6	123937537	91	0.311601
3	85968583	6	123937537	91	0.311601
3	85969069	6	123937537	91	0.311601
3	85969391	6	123937537	91	0.311601
3	85971366	6	123937537	91	0.311601
3	85971463	6	123937537	91	0.311601
3	85972492	6	123937537	91	0.311601
3	96815827	6	135490468	91	0.346959
3	96816811	6	135490468	91	0.346959
3	96818337	6	135490468	91	0.346959
3	96818570	6	135490468	91	0.32187
3	96818687	6	135490468	91	0.32187
3	96818992	6	135490468	91	0.346959
3	96819037	6	135490468	91	0.346959
3	96819050	6	135490468	91	0.346959
3	96819121	6	135490468	91	0.346959
3	96819230	6	135490468	91	0.32187
3	96819469	6	135490468	91	0.346959
3	96819517	6	135490468	91	0.346959
3	96819565	6	135490468	91	0.346959
3	96819794	6	135490468	91	0.346959
3	96819923	6	135490468	91	0.346959
3	96820179	6	135490468	91	0.346959
3	96820245	6	135490468	91	0.346959
3	96820348	6	135490468	91	0.35087
3	96820372	6	135490468	91	0.35087
3	96820401	6	135490468	91	0.35087
3	96820418	6	135490468	91	0.35087
3	96820524	6	135490468	91	0.35087
3	96820613	6	135490468	91	0.35087
3	96820688	6	135490468	91	0.35087
3	96820851	6	135490468	91	0.346959
3	96824568	6	135490468	91	0.390731
3	96825782	6	135490468	91	0.390731
3	96827817	6	135490468	91	0.390731
3	96828486	6	135490468	91	0.390731
3	96829788	6	135490468	91	0.390731
3	96830145	6	135490468	91	0.390731
3	96834696	6	135490468	91	0.364429
3	96842116	6	135490468	91	0.390731
3	96854119	6	135490468	91	0.390731
3	96864824	6	135490468	91	0.364429
3	96870345	6	135490468	91	0.364429
3	96880241	6	135490468	91	0.364429
3	98133840	6	121353312	91	0.3088
3	98133840	6	121355616	91	0.3088
3	98133840	6	121357796	91	0.3088
3	98133840	6	121359204	91	0.3088
3	98133840	6	121362074	91	0.3088
3	98136954	6	121327657	91	0.319513
3	98136954	6	121330554	91	0.329651
3	98136954	6	121333347	91	0.319513
3	98136954	6	121333567	91	0.329651
3	98136954	6	121334537	91	0.329651
3	98136954	6	121334770	91	0.319513
3	98136954	6	121334822	91	0.329651
3	98136954	6	121337778	91	0.329651
3	98136954	6	121340086	91	0.329651
3	98136954	6	121340526	91	0.319513
3	98136954	6	121342701	91	0.319513
3	98136954	6	121343758	91	0.319513
3	98136954	6	121345999	91	0.319513
3	98136954	6	121350884	91	0.319513
3	98136954	6	121351999	91	0.319513
3	98136954	6	121353312	91	0.35357
3	98136954	6	121355616	91	0.35357
3	98136954	6	121357796	91	0.35357
3	98136954	6	121358699	91	0.319513
3	98136954	6	121359167	91	0.319513
3	98136954	6	121359204	91	0.35357
3	98136954	6	121361011	91	0.319513
3	98136954	6	121361297	91	0.332102
3	98136954	6	121362074	91	0.35357
3	98136954	6	121363240	91	0.337452
3	98136954	6	121364149	91	0.332102
3	98136954	6	121367830	91	0.319513
3	98136954	6	121370403	91	0.319513
3	98136954	6	121370584	91	0.337452
3	98136954	6	121370803	91	0.337452
3	98136954	6	121372390	91	0.332102
3	100365528	6	97051795	91	0.343027
3	100365528	6	122749181	91	0.697674
3	100365528	6	122749183	91	0.697674
3	100365528	6	131520754	91	0.635124
3	100365528	6	131520756	91	0.635124
3	101616982	6	136714936	91	0.318804
3	107211378	6	134593275	91	0.340011
3	107211378	6	134593990	91	0.340011
3	107211820	6	134593275	91	0.340011
3	107211820	6	134593990	91	0.340011
3	107214365	6	134593275	91	0.340011
3	107214365	6	134593990	91	0.340011
3	107215258	6	134593275	91	0.340011
3	107215258	6	134593990	91	0.340011
3	107216763	6	134593275	91	0.340011
3	107216763	6	134593990	91	0.340011
3	107218282	6	134593275	91	0.340011
3	107218282	6	134593990	91	0.340011
3	107219990	6	134593275	91	0.340011
3	107219990	6	134593990	91	0.340011
3	107221122	6	134593275	91	0.340011
3	107221122	6	134593990	91	0.340011
3	107221335	6	134593275	91	0.340011
3	107221335	6	134593990	91	0.340011
3	107223736	6	134593275	91	0.340011
3	107223736	6	134593990	91	0.340011
3	107223752	6	134593275	91	0.340011
3	107223752	6	134593990	91	0.340011
3	107224207	6	134593275	91	0.340011
3	107224207	6	134593990	91	0.340011
3	107224956	6	134593275	91	0.340011
3	107224956	6	134593990	91	0.340011
3	107228090	6	134593275	91	0.340011
3	107228090	6	134593990	91	0.340011
3	107228609	6	134593275	91	0.340011
3	107228609	6	134593990	91	0.340011
3	107228696	6	134593275	91	0.340011
3	107228696	6	134593990	91	0.340011
3	107229259	6	134593275	91	0.340011
3	107229259	6	134593990	91	0.340011
3	107231594	6	134593275	91	0.340011
3	107231594	6	134593990	91	0.340011
3	107232423	6	134593275	91	0.340011
3	107232423	6	134593990	91	0.340011
3	107233976	6	134593275	91	0.340011
3	107233976	6	134593990	91	0.340011
3	107234151	6	134593275	91	0.340011
3	107234151	6	134593990	91	0.340011
3	107447668	6	122749181	91	0.307377
3	107447668	6	122749183	91	0.307377
3	107628176	6	134752544	91	0.321867
3	113320574	6	122749181	91	0.396047
3	113320574	6	122749183	91	0.396047
3	113320574	6	131520754	91	0.407488
3	113320574	6	131520756	91	0.407488
3	113320574	6	137147541	91	0.388326
3	116565541	6	130456548	91	0.326986
3	118463638	6	120631223	91	0.301484
3	118463730	6	120631223	91	0.301484
3	118826262	6	131331554	91	0.315993
3	118830231	6	131331554	91	0.315993
3	118832508	6	131331554	91	0.315993
3	118842442	6	131331554	91	0.315993
3	118854264	6	131331554	91	0.315993
3	118854671	6	131331554	91	0.315993
3	118858280	6	131331554	91	0.315993
3	118859463	6	131331554	91	0.302268
3	118859466	6	131331554	91	0.302268
3	118859470	6	131331554	91	0.302268
3	118862492	6	131331554	91	0.315993
3	118865970	6	131331554	91	0.315993
3	118871852	6	131331554	91	0.315993
3	118877182	6	131331554	91	0.315993
3	118878789	6	131331554	91	0.315993
3	118881711	6	131331554	91	0.315993
3	118882183	6	131331554	91	0.315993
3	75994972	6	148711379	91	0.373299
3	77431509	6	144716537	91	0.306613
3	77431510	6	144716537	91	0.320998
3	79082005	6	168077901	91	0.309368
3	82627385	6	152546325	91	0.315851
3	82627385	6	152546390	91	0.315851
3	82627385	6	152546740	91	0.315851
3	82627385	6	152547151	91	0.315851
3	82627385	6	152547454	91	0.315851
3	82627385	6	152547456	91	0.315851
3	82627385	6	152547459	91	0.315851
3	82627385	6	152547684	91	0.315851
3	82627385	6	152562662	91	0.30806
3	85652697	6	137681304	91	0.330911
3	85941811	6	157066200	91	0.345687
3	89047588	6	155032873	91	0.311418
3	100271295	6	164570605	91	0.309111
3	100271295	6	164570792	91	0.309111
3	100271527	6	164570605	91	0.309111
3	100271527	6	164570792	91	0.309111
3	100271533	6	164570605	91	0.309111
3	100271533	6	164570792	91	0.309111
3	100272322	6	164570605	91	0.309111
3	100272322	6	164570792	91	0.309111
3	100272998	6	164570605	91	0.309111
3	100272998	6	164570792	91	0.309111
3	100273828	6	164570605	91	0.309111
3	100273828	6	164570792	91	0.309111
3	100277476	6	164570605	91	0.309111
3	100277476	6	164570792	91	0.309111
3	100277596	6	164570605	91	0.309111
3	100277596	6	164570792	91	0.309111
3	100278016	6	164570605	91	0.309111
3	100278016	6	164570792	91	0.309111
3	100278633	6	164570605	91	0.309111
3	100278633	6	164570792	91	0.309111
3	100278925	6	164570605	91	0.309111
3	100278925	6	164570792	91	0.309111
3	100279470	6	164561513	91	0.302844
3	100279470	6	164567872	91	0.302844
3	100279470	6	164569273	91	0.302844
3	100279470	6	164570605	91	0.316453
3	100279470	6	164570792	91	0.316453
3	100280613	6	164570605	91	0.30836
3	100280613	6	164570792	91	0.30836
3	100365528	6	150063575	91	0.451569
3	100365528	6	150346529	91	0.302374
3	100365528	6	155732358	91	0.388006
3	100365528	6	158067022	91	0.341869
3	100365528	6	158067025	91	0.341869
3	100365528	6	158923015	91	0.456148
3	100365528	6	166883544	91	0.420058
3	100365528	6	166883546	91	0.420058
3	100566606	6	150063575	91	0.35657
3	100566606	6	155732358	91	0.44121
3	100566606	6	158923015	91	0.394522
3	100742881	6	157394217	91	0.329149
3	107447668	6	150063575	91	0.3235
3	107553325	6	163038790	91	0.301107
3	109103580	6	161914682	91	0.321341
3	109106911	6	161914682	91	0.321341
3	109107298	6	161914682	91	0.321341
3	109112122	6	161914682	91	0.321341
3	109145755	6	161914682	91	0.315541
3	109151709	6	161898176	91	0.306105
3	109151709	6	161898321	91	0.306105
3	109151709	6	161898721	91	0.306105
3	109151709	6	161898873	91	0.306105
3	109151709	6	161900294	91	0.306105
3	109151709	6	161914682	91	0.331887
3	109152436	6	161914682	91	0.315541
3	109160380	6	161914682	91	0.315541
3	109168373	6	161914682	91	0.315541
3	109172837	6	161914682	91	0.315541
3	109177708	6	161914682	91	0.315541
3	109183957	6	161914682	91	0.315541
3	109184296	6	161914682	91	0.315541
3	109405275	6	156112545	91	0.348494
3	109405275	6	156113072	91	0.348494
3	109405275	6	156124467	91	0.348494
3	109405275	6	156125734	91	0.348494
3	109405275	6	156127521	91	0.348494
3	109405275	6	156129672	91	0.348494
3	111052611	6	139789685	91	0.326868
3	111052611	6	139801295	91	0.326868
3	111052780	6	139789685	91	0.326868
3	111052780	6	139801295	91	0.326868
3	111053906	6	139789685	91	0.326868
3	111053906	6	139801295	91	0.326868
3	111054682	6	139789685	91	0.326868
3	111054682	6	139801295	91	0.326868
3	111055769	6	139789685	91	0.326868
3	111055769	6	139801295	91	0.326868
3	111055849	6	139789685	91	0.326868
3	111055849	6	139801295	91	0.326868
3	111056420	6	139789685	91	0.326868
3	111056420	6	139801295	91	0.326868
3	111056577	6	139789685	91	0.342242
3	111056577	6	139792199	91	0.333148
3	111056577	6	139801295	91	0.342242
3	111056828	6	139789685	91	0.369406
3	111056828	6	139792199	91	0.356592
3	111056828	6	139801295	91	0.369406
3	111056853	6	139789685	91	0.369406
3	111056853	6	139792199	91	0.356592
3	111056853	6	139801295	91	0.369406
3	111057926	6	139789685	91	0.369406
3	111057926	6	139792199	91	0.356592
3	111057926	6	139801295	91	0.369406
3	111058405	6	139789685	91	0.369406
3	111058405	6	139792199	91	0.356592
3	111058405	6	139801295	91	0.369406
3	111058494	6	139789685	91	0.369406
3	111058494	6	139792199	91	0.356592
3	111058494	6	139801295	91	0.369406
3	111065708	6	139789685	91	0.301093
3	111065708	6	139801295	91	0.301093
3	111079230	6	139789685	91	0.355355
3	111079230	6	139792199	91	0.334232
3	111079230	6	139801295	91	0.355355
3	111138122	6	139789685	91	0.304584
3	111138122	6	139801295	91	0.304584
3	111138614	6	139789685	91	0.304584
3	111138614	6	139801295	91	0.304584
3	111142628	6	139789685	91	0.304584
3	111142628	6	139801295	91	0.304584
3	111146218	6	139789685	91	0.304584
3	111146218	6	139801295	91	0.304584
3	111148332	6	139789685	91	0.304584
3	111148332	6	139801295	91	0.304584
3	111150224	6	139789685	91	0.304584
3	111150224	6	139801295	91	0.304584
3	111153501	6	139789685	91	0.304584
3	111153501	6	139801295	91	0.304584
3	111153841	6	139789685	91	0.304584
3	111153841	6	139801295	91	0.304584
3	111154599	6	139789685	91	0.304584
3	111154599	6	139801295	91	0.304584
3	111163393	6	139789685	91	0.304584
3	111163393	6	139801295	91	0.304584
3	111165736	6	139789685	91	0.304584
3	111165736	6	139801295	91	0.304584
3	111168676	6	139789685	91	0.36575
3	111168676	6	139792199	91	0.32637
3	111168676	6	139801295	91	0.36575
3	111168813	6	139789685	91	0.36575
3	111168813	6	139792199	91	0.32637
3	111168813	6	139801295	91	0.36575
3	111170361	6	139789685	91	0.36575
3	111170361	6	139792199	91	0.32637
3	111170361	6	139801295	91	0.36575
3	111171897	6	139789685	91	0.351448
3	111171897	6	139792199	91	0.304999
3	111171897	6	139801295	91	0.351448
3	111174626	6	139789685	91	0.351448
3	111174626	6	139792199	91	0.304999
3	111174626	6	139801295	91	0.351448
3	111176451	6	139789685	91	0.36575
3	111176451	6	139792199	91	0.32637
3	111176451	6	139801295	91	0.36575
3	111176579	6	139789685	91	0.318767
3	111176579	6	139801295	91	0.318767
3	111176991	6	139789685	91	0.351448
3	111176991	6	139792199	91	0.304999
3	111176991	6	139801295	91	0.351448
3	111612496	6	156734002	91	0.311164
3	113320574	6	158067022	91	0.3635
3	113320574	6	158067025	91	0.3635
3	113320574	6	166883544	91	0.379151
3	113320574	6	166883546	91	0.379151
3	113320574	6	170709076	91	0.3391
3	115496021	6	149614405	91	0.307432
3	115496021	6	149615163	91	0.307432
3	118903100	6	150708851	91	0.314
3	118903100	6	150712008	91	0.314
3	118903100	6	150714596	91	0.314
3	118903100	6	150716130	91	0.314
3	121296967	6	21034747	91	0.311519
3	122003830	6	30523052	91	0.30992
3	122290801	6	26234939	91	0.339574
3	122698414	6	1634535	91	0.316404
3	122698414	6	1635082	91	0.316404
3	122698414	6	1637150	91	0.316404
3	122698414	6	1637260	91	0.316404
3	122698414	6	1643130	91	0.316404
3	122698463	6	1634535	91	0.316404
3	122698463	6	1635082	91	0.316404
3	122698463	6	1637150	91	0.316404
3	122698463	6	1637260	91	0.316404
3	122698463	6	1643130	91	0.316404
3	122698761	6	1634535	91	0.316404
3	122698761	6	1635082	91	0.316404
3	122698761	6	1637150	91	0.316404
3	122698761	6	1637260	91	0.316404
3	122698761	6	1643130	91	0.316404
3	122699135	6	1634535	91	0.30473
3	122699135	6	1635082	91	0.30473
3	122699135	6	1637150	91	0.30473
3	122699135	6	1637260	91	0.30473
3	122699135	6	1643130	91	0.30473
3	122700497	6	1634535	91	0.30473
3	122700497	6	1635082	91	0.30473
3	122700497	6	1637150	91	0.30473
3	122700497	6	1637260	91	0.30473
3	122700497	6	1643130	91	0.30473
3	122834618	6	21176908	91	0.308523
3	122834746	6	21176908	91	0.308523
3	122834810	6	21176908	91	0.308523
3	122840756	6	21176908	91	0.308523
3	122843020	6	21176908	91	0.308523
3	122844070	6	21176908	91	0.308523
3	122844683	6	21176908	91	0.308523
3	122845114	6	21176908	91	0.308523
3	122848468	6	21176908	91	0.308523
3	122848622	6	21176908	91	0.308523
3	122851842	6	21176908	91	0.308523
3	122854935	6	21176908	91	0.308523
3	122855767	6	21176908	91	0.308523
3	124348001	6	23756145	91	0.319513
3	124348001	6	23762495	91	0.333927
3	124348001	6	23780748	91	0.333927
3	125779282	6	19930236	91	0.322738
3	125990583	6	28678357	91	0.324096
3	125990583	6	28684183	91	0.316169
3	125990583	6	28689672	91	0.316169
3	125990583	6	28700352	91	0.316169
3	125990756	6	28678357	91	0.324096
3	125990756	6	28684183	91	0.316169
3	125990756	6	28689672	91	0.316169
3	125990756	6	28700352	91	0.316169
3	125993159	6	29343355	91	0.307295
3	126177905	6	24975440	91	0.309914
3	126177905	6	24977287	91	0.309914
3	126186206	6	24975440	91	0.309914
3	126186206	6	24977287	91	0.309914
3	126201692	6	24975440	91	0.309914
3	126201692	6	24977287	91	0.309914
3	127631067	6	342227	91	0.300324
3	127640965	6	342227	91	0.300324
3	127642814	6	342227	91	0.300324
3	127655204	6	342227	91	0.300324
3	127657267	6	342227	91	0.300324
3	127658252	6	342227	91	0.300324
3	127658534	6	342227	91	0.300324
3	127659541	6	342227	91	0.300324
3	127669431	6	342227	91	0.300324
3	127670765	6	342227	91	0.300324
3	127673694	6	342227	91	0.300324
3	127680576	6	342227	91	0.300324
3	127680610	6	342227	91	0.300324
3	127681189	6	342227	91	0.300324
3	127684783	6	342227	91	0.300324
3	127685169	6	342227	91	0.300324
3	127685565	6	342227	91	0.300324
3	127687683	6	342227	91	0.300324
3	127687875	6	342227	91	0.300324
3	127688073	6	342227	91	0.300324
3	127689132	6	342227	91	0.300324
3	127689160	6	342227	91	0.300324
3	127689306	6	342227	91	0.300324
3	127689620	6	342227	91	0.300324
3	127689635	6	342227	91	0.300324
3	127689744	6	342227	91	0.300324
3	127690564	6	342227	91	0.300324
3	127691282	6	342227	91	0.300324
3	127691647	6	342227	91	0.300324
3	127691810	6	342227	91	0.300324
3	128179550	6	15080519	91	0.324094
3	128179550	6	15081665	91	0.324094
3	128180852	6	15080519	91	0.324094
3	128180852	6	15081665	91	0.324094
3	128182378	6	15080519	91	0.324094
3	128182378	6	15081665	91	0.324094
3	128183425	6	15080519	91	0.324094
3	128183425	6	15081665	91	0.324094
3	128183590	6	15080519	91	0.324094
3	128183590	6	15081665	91	0.324094
3	128184416	6	15080519	91	0.307081
3	128184416	6	15081665	91	0.307081
3	129116288	6	15512939	91	0.49336
3	129116288	6	17426969	91	0.301254
3	129116288	6	30523052	91	0.47753
3	129116292	6	15512939	91	0.49336
3	129116292	6	17426969	91	0.301254
3	129116292	6	30523052	91	0.47753
3	129781687	6	24928081	91	0.313677
3	129781687	6	24930234	91	0.313677
3	129781687	6	24936392	91	0.313677
3	130650929	6	17426969	91	0.360178
3	130650929	6	27979232	91	0.327718
3	130650929	6	29578753	91	0.370553
3	130650929	6	30523052	91	0.390629
3	130871948	6	19214913	91	0.323397
3	130871948	6	19263968	91	0.323397
3	134455362	6	15954370	91	0.300409
3	134455364	6	15954370	91	0.300409
3	134455365	6	15954370	91	0.300409
3	134455366	6	15954370	91	0.300409
3	134455367	6	15954370	91	0.300409
3	134466789	6	15954370	91	0.300409
3	134468296	6	15954370	91	0.300409
3	134844378	6	29697693	91	0.307449
3	134953220	6	19831177	91	0.341932
3	134953543	6	19831177	91	0.341932
3	135228069	6	2260549	91	0.30941
3	135230546	6	2260549	91	0.30941
3	135230570	6	2260549	91	0.30941
3	137373110	6	17494463	91	0.306291
3	137376675	6	17494463	91	0.306291
3	137379273	6	17494463	91	0.306291
3	137379445	6	17494463	91	0.306291
3	137379530	6	17494463	91	0.306291
3	137379618	6	17494463	91	0.306291
3	137379624	6	17494463	91	0.306291
3	137380261	6	17494463	91	0.306291
3	137380719	6	17494463	91	0.306291
3	137381162	6	17494463	91	0.306291
3	137381189	6	17494463	91	0.306291
3	137381224	6	17494463	91	0.306291
3	137381675	6	17494463	91	0.306291
3	137381683	6	17494463	91	0.306291
3	137381685	6	17494463	91	0.306291
3	137382296	6	17494463	91	0.306291
3	137383694	6	17494463	91	0.306291
3	137383705	6	17494463	91	0.306291
3	137384774	6	17494463	91	0.306291
3	137385226	6	17494463	91	0.306291
3	137385484	6	17494463	91	0.306291
3	137385812	6	17494463	91	0.306291
3	137387343	6	17494463	91	0.306291
3	137388049	6	17494463	91	0.306291
3	137389419	6	17494463	91	0.306291
3	137389663	6	17494463	91	0.306291
3	137389828	6	17494463	91	0.306291
3	137390581	6	17494463	91	0.306291
3	137391204	6	17494463	91	0.306291
3	137391405	6	17494463	91	0.306291
3	137391662	6	17494463	91	0.306291
3	137392119	6	17494463	91	0.306291
3	137393627	6	17494463	91	0.306291
3	137395851	6	17494463	91	0.306291
3	137396964	6	17494463	91	0.306291
3	137397079	6	17494463	91	0.306291
3	137397207	6	17494463	91	0.306291
3	137397908	6	17494463	91	0.306291
3	137397943	6	17494463	91	0.306291
3	137398223	6	17494463	91	0.306291
3	137398436	6	17494463	91	0.306291
3	137401384	6	17494463	91	0.306291
3	137401430	6	17494463	91	0.306291
3	137403958	6	17494463	91	0.306291
3	137406529	6	17494463	91	0.306291
3	137410101	6	17494463	91	0.306291
3	137410821	6	17494463	91	0.306291
3	137413903	6	17494463	91	0.306291
3	137413940	6	17494463	91	0.306291
3	137419702	6	17494463	91	0.306291
3	137420582	6	17494463	91	0.306291
3	137420636	6	17494463	91	0.306291
3	137421598	6	17494463	91	0.306291
3	137422031	6	17494463	91	0.306291
3	137425342	6	17494463	91	0.306291
3	137434449	6	17494463	91	0.306291
3	137435430	6	17494463	91	0.306291
3	137751136	6	27702298	91	0.304665
3	139245044	6	22057760	91	0.313556
3	139245322	6	22057760	91	0.313556
3	140454836	6	3840520	91	0.310041
3	140455179	6	3840520	91	0.310041
3	140455497	6	3840520	91	0.310041
3	140456095	6	3840520	91	0.310041
3	140456631	6	3840520	91	0.310041
3	140456679	6	3840520	91	0.310041
3	140458433	6	3840520	91	0.310041
3	140458784	6	3840520	91	0.310041
3	140459067	6	3840520	91	0.310041
3	140459140	6	3840520	91	0.310041
3	140459247	6	3840520	91	0.310041
3	140459428	6	3840520	91	0.310041
3	140459940	6	3840520	91	0.310041
3	140460099	6	3840520	91	0.310041
3	140460228	6	3840520	91	0.310041
3	140461294	6	3840520	91	0.310041
3	140462371	6	3840520	91	0.310041
3	140462401	6	3840520	91	0.310041
3	140464297	6	3840520	91	0.310041
3	140465966	6	3840520	91	0.310041
3	140466173	6	3840520	91	0.3207
3	140466243	6	3840520	91	0.3207
3	140466417	6	3840520	91	0.3207
3	140468370	6	3840520	91	0.3207
3	140469171	6	3840520	91	0.3207
3	140475895	6	3840520	91	0.300559
3	140476375	6	3840520	91	0.300559
3	140477722	6	3840520	91	0.300559
3	140478961	6	3840520	91	0.300559
3	141339446	6	14957708	91	0.333567
3	141537991	6	8896028	91	0.306671
3	141537991	6	8898096	91	0.306671
3	141537991	6	8904861	91	0.306671
3	141896278	6	17426969	91	0.482967
3	141896278	6	26234939	91	0.345938
3	141896278	6	27979232	91	0.310606
3	141896278	6	29578753	91	0.5125
3	141896278	6	30523052	91	0.489123
3	141896278	6	30672093	91	0.427348
3	141896281	6	17426969	91	0.482967
3	141896281	6	26234939	91	0.345938
3	141896281	6	27979232	91	0.310606
3	141896281	6	29578753	91	0.5125
3	141896281	6	30523052	91	0.489123
3	141896281	6	30672093	91	0.427348
3	148631606	6	19860447	91	0.300789
3	148631606	6	19868095	91	0.300789
3	148966213	6	19222593	91	0.324967
3	148966213	6	19299263	91	0.300712
3	150736601	6	27184341	91	0.327911
3	150736601	6	27185378	91	0.327911
3	150736601	6	27186172	91	0.327911
3	150736601	6	27187355	91	0.327911
3	150736601	6	27192091	91	0.327911
3	150736601	6	27192551	91	0.327911
3	150736601	6	27192629	91	0.327911
3	150736601	6	27193095	91	0.327911
3	150736601	6	27195014	91	0.327911
3	150736601	6	27198718	91	0.327911
3	150736601	6	27201273	91	0.327911
3	150736601	6	27203739	91	0.327911
3	150736601	6	27204242	91	0.327911
3	150736601	6	27207601	91	0.327911
3	150736601	6	27209911	91	0.327911
3	150736601	6	27209923	91	0.327911
3	150736601	6	27213969	91	0.327911
3	151112312	6	6318654	91	0.326448
3	151112312	6	6318655	91	0.326448
3	151112312	6	17426969	91	0.435939
3	151112312	6	26234939	91	0.316406
3	151112312	6	29578753	91	0.46875
3	151112312	6	30523052	91	0.388072
3	151112312	6	30672093	91	0.332989
3	151112316	6	6318654	91	0.326448
3	151112316	6	6318655	91	0.326448
3	151112316	6	17426969	91	0.435939
3	151112316	6	26234939	91	0.316406
3	151112316	6	29578753	91	0.46875
3	151112316	6	30523052	91	0.388072
3	151112316	6	30672093	91	0.332989
3	152878719	6	3177404	91	0.312128
3	152878719	6	3186591	91	0.312128
3	152878838	6	3177404	91	0.312128
3	152878838	6	3186591	91	0.312128
3	152882810	6	3177404	91	0.312128
3	152882810	6	3186591	91	0.312128
3	152885818	6	3177404	91	0.312128
3	152885818	6	3186591	91	0.312128
3	152902599	6	3177404	91	0.312128
3	152902599	6	3186591	91	0.312128
3	152906063	6	3177404	91	0.312128
3	152906063	6	3186591	91	0.312128
3	152912196	6	3177404	91	0.312128
3	152912196	6	3186591	91	0.312128
3	152914176	6	3177404	91	0.312128
3	152914176	6	3186591	91	0.312128
3	152919238	6	2279194	91	0.306291
3	152921620	6	3177404	91	0.312128
3	152921620	6	3186591	91	0.312128
3	153495291	6	21811529	91	0.317011
3	153495713	6	21811529	91	0.317011
3	153501841	6	21811529	91	0.317011
3	154002857	6	6318654	91	0.306216
3	154002857	6	6318655	91	0.306216
3	154002857	6	17426969	91	0.588235
3	154002857	6	29578753	91	0.490196
3	154002857	6	30523052	91	0.467836
3	154002857	6	30672093	91	0.407323
3	154002860	6	6318654	91	0.306216
3	154002860	6	6318655	91	0.306216
3	154002860	6	17426969	91	0.588235
3	154002860	6	29578753	91	0.490196
3	154002860	6	30523052	91	0.467836
3	154002860	6	30672093	91	0.407323
3	159052537	6	4549080	91	0.312841
3	159063096	6	4549080	91	0.312841
3	159078908	6	4549080	91	0.312841
3	159078943	6	4549080	91	0.312841
3	159081720	6	4549080	91	0.312841
3	159084530	6	4549080	91	0.312841
3	159086497	6	4549080	91	0.312841
3	159088465	6	4549080	91	0.312841
3	159090539	6	4549080	91	0.312841
3	159091864	6	4549080	91	0.312841
3	159094930	6	4549080	91	0.312841
3	159096842	6	4549080	91	0.312841
3	159100072	6	4549080	91	0.312841
3	159103658	6	4549080	91	0.312841
3	159111199	6	4549080	91	0.312841
3	159112374	6	4549080	91	0.312841
3	159112851	6	4549080	91	0.312841
3	159115981	6	4549080	91	0.312841
3	159120586	6	4549080	91	0.312841
3	159123794	6	4549080	91	0.312841
3	159124292	6	4549080	91	0.312841
3	159125707	6	4549080	91	0.312841
3	159128272	6	4549080	91	0.312841
3	159128672	6	4549080	91	0.312841
3	159130503	6	4549080	91	0.312841
3	159131316	6	4549080	91	0.312841
3	159133154	6	4549080	91	0.337436
3	159133359	6	4549080	91	0.337436
3	159135156	6	4549080	91	0.337436
3	159136103	6	4549080	91	0.337436
3	159138150	6	4549080	91	0.337436
3	159139910	6	4549080	91	0.337436
3	159143644	6	4549080	91	0.337436
3	159146326	6	4549080	91	0.337436
3	159146783	6	4549080	91	0.337436
3	159149263	6	4549080	91	0.337436
3	159149675	6	4549080	91	0.337436
3	122003830	6	32138688	91	0.303292
3	122003830	6	37414285	91	0.35666
3	122003830	6	37414288	91	0.35666
3	122003830	6	37897593	91	0.328804
3	122003830	6	43418613	91	0.302098
3	122003830	6	51611730	91	0.333863
3	122003830	6	51611733	91	0.333863
3	122367843	6	32524784	91	0.305015
3	122367843	6	32546782	91	0.313287
3	122684285	6	51966787	91	0.303046
3	124641568	6	57282786	91	0.325926
3	124641569	6	57282786	91	0.325926
3	125014296	6	50942550	91	0.321611
3	127511461	6	31648403	91	0.304188
3	127511461	6	31653120	91	0.304188
3	127511461	6	31654732	91	0.304188
3	127511461	6	31657754	91	0.304188
3	127511461	6	31659731	91	0.304188
3	127511461	6	31661489	91	0.304188
3	127511461	6	31662229	91	0.304188
3	127511461	6	31662957	91	0.304188
3	127511461	6	31664219	91	0.304188
3	127511461	6	31665194	91	0.304188
3	127511461	6	31667028	91	0.304188
3	129116288	6	32138688	91	0.461988
3	129116288	6	33264017	91	0.686505
3	129116288	6	33410683	91	0.300642
3	129116288	6	33410686	91	0.300642
3	129116288	6	43418613	91	0.331556
3	129116288	6	56472693	91	0.617111
3	129116292	6	32138688	91	0.461988
3	129116292	6	33264017	91	0.686505
3	129116292	6	33410683	91	0.300642
3	129116292	6	33410686	91	0.300642
3	129116292	6	43418613	91	0.331556
3	129116292	6	56472693	91	0.617111
3	129159265	6	33142474	91	0.452772
3	129159265	6	35745283	91	0.435848
3	129159265	6	36489582	91	0.304403
3	129159265	6	36489585	91	0.304403
3	129159265	6	49667848	91	0.427093
3	129159265	6	51611730	91	0.35787
3	129159265	6	51611733	91	0.35787
3	129159267	6	33142474	91	0.452772
3	129159267	6	35745283	91	0.435848
3	129159267	6	36489582	91	0.304403
3	129159267	6	36489585	91	0.304403
3	129159267	6	49667848	91	0.427093
3	129159267	6	51611730	91	0.35787
3	129159267	6	51611733	91	0.35787
3	129159269	6	33142474	91	0.452772
3	129159269	6	35745283	91	0.435848
3	129159269	6	36489582	91	0.304403
3	129159269	6	36489585	91	0.304403
3	129159269	6	49667848	91	0.427093
3	129159269	6	51611730	91	0.35787
3	129159269	6	51611733	91	0.35787
3	129159271	6	33142474	91	0.452772
3	129159271	6	35745283	91	0.435848
3	129159271	6	36489582	91	0.304403
3	129159271	6	36489585	91	0.304403
3	129159271	6	49667848	91	0.427093
3	129159271	6	51611730	91	0.35787
3	129159271	6	51611733	91	0.35787
3	129284919	6	33254948	91	0.300559
3	129814934	6	36489582	91	0.311819
3	129814934	6	36489585	91	0.311819
3	129814934	6	39304407	91	0.315237
3	129814936	6	34985553	91	0.306523
3	129814936	6	36489582	91	0.318157
3	129814936	6	36489585	91	0.318157
3	129814936	6	37186169	91	0.306523
3	129814936	6	37414285	91	0.32339
3	129814936	6	37414288	91	0.32339
3	129814937	6	34985553	91	0.306523
3	129814937	6	36489582	91	0.318157
3	129814937	6	36489585	91	0.318157
3	129814937	6	37186169	91	0.306523
3	129814937	6	37414285	91	0.32339
3	129814937	6	37414288	91	0.32339
3	130105223	6	48980127	91	0.326515
3	130613377	6	31648131	91	0.337412
3	130613377	6	31648132	91	0.337412
3	130613377	6	31648133	91	0.337412
3	130613377	6	33142474	91	0.424453
3	130613377	6	35745283	91	0.391685
3	130613377	6	36489582	91	0.367446
3	130613377	6	36489585	91	0.367446
3	130613377	6	37414285	91	0.310856
3	130613377	6	37414288	91	0.310856
3	130613377	6	39304407	91	0.302624
3	130613377	6	49667848	91	0.451569
3	130613377	6	51611730	91	0.450856
3	130613377	6	51611733	91	0.450856
3	130650929	6	33264017	91	0.304611
3	130650929	6	37897593	91	0.325926
3	131688413	6	32599643	91	0.314175
3	131688413	6	32601807	91	0.311407
3	131688413	6	32610689	91	0.373984
3	131688413	6	32611054	91	0.319939
3	131688413	6	32615738	91	0.324985
3	131688413	6	32627527	91	0.321512
3	131690826	6	32599643	91	0.314175
3	131690826	6	32601807	91	0.311407
3	131690826	6	32610689	91	0.373984
3	131690826	6	32611054	91	0.319939
3	131690826	6	32615738	91	0.324985
3	131690826	6	32627527	91	0.321512
3	132910712	6	40114705	91	0.307329
3	133593122	6	55322426	91	0.31828
3	133593122	6	55322623	91	0.31828
3	133593122	6	55323008	91	0.31828
3	133593122	6	55325997	91	0.31828
3	133593122	6	55327219	91	0.31828
3	133593122	6	55327736	91	0.31828
3	133593122	6	55329122	91	0.31828
3	133593122	6	55329395	91	0.31828
3	133593122	6	55330311	91	0.31828
3	133593122	6	55330312	91	0.31828
3	133593122	6	55330754	91	0.31828
3	133593122	6	55331676	91	0.31828
3	133593122	6	55331790	91	0.31828
3	133593122	6	55332079	91	0.31828
3	133593122	6	55332570	91	0.31828
3	133593122	6	55333589	91	0.31828
3	133593122	6	55333740	91	0.31828
3	133593122	6	55333886	91	0.31828
3	133593122	6	55334018	91	0.31828
3	133593122	6	55334078	91	0.31828
3	133593122	6	55334178	91	0.31828
3	133593122	6	55334265	91	0.31828
3	133593122	6	55334405	91	0.31828
3	133593122	6	55335605	91	0.31828
3	133593122	6	55340836	91	0.31828
3	133594104	6	55322426	91	0.31828
3	133594104	6	55322623	91	0.31828
3	133594104	6	55323008	91	0.31828
3	133594104	6	55325997	91	0.31828
3	133594104	6	55327219	91	0.31828
3	133594104	6	55327736	91	0.31828
3	133594104	6	55329122	91	0.31828
3	133594104	6	55329395	91	0.31828
3	133594104	6	55330311	91	0.31828
3	133594104	6	55330312	91	0.31828
3	133594104	6	55330754	91	0.31828
3	133594104	6	55331676	91	0.31828
3	133594104	6	55331790	91	0.31828
3	133594104	6	55332079	91	0.31828
3	133594104	6	55332570	91	0.31828
3	133594104	6	55333589	91	0.31828
3	133594104	6	55333740	91	0.31828
3	133594104	6	55333886	91	0.31828
3	133594104	6	55334018	91	0.31828
3	133594104	6	55334078	91	0.31828
3	133594104	6	55334178	91	0.31828
3	133594104	6	55334265	91	0.31828
3	133594104	6	55334405	91	0.31828
3	133594104	6	55335605	91	0.31828
3	133594104	6	55340836	91	0.31828
3	133594415	6	55322426	91	0.31828
3	133594415	6	55322623	91	0.31828
3	133594415	6	55323008	91	0.31828
3	133594415	6	55325997	91	0.31828
3	133594415	6	55327219	91	0.31828
3	133594415	6	55327736	91	0.31828
3	133594415	6	55329122	91	0.31828
3	133594415	6	55329395	91	0.31828
3	133594415	6	55330311	91	0.31828
3	133594415	6	55330312	91	0.31828
3	133594415	6	55330754	91	0.31828
3	133594415	6	55331676	91	0.31828
3	133594415	6	55331790	91	0.31828
3	133594415	6	55332079	91	0.31828
3	133594415	6	55332570	91	0.31828
3	133594415	6	55333589	91	0.31828
3	133594415	6	55333740	91	0.31828
3	133594415	6	55333886	91	0.31828
3	133594415	6	55334018	91	0.31828
3	133594415	6	55334078	91	0.31828
3	133594415	6	55334178	91	0.31828
3	133594415	6	55334265	91	0.31828
3	133594415	6	55334405	91	0.31828
3	133594415	6	55335605	91	0.31828
3	133594415	6	55340836	91	0.31828
3	133594430	6	55322426	91	0.31828
3	133594430	6	55322623	91	0.31828
3	133594430	6	55323008	91	0.31828
3	133594430	6	55325997	91	0.31828
3	133594430	6	55327219	91	0.31828
3	133594430	6	55327736	91	0.31828
3	133594430	6	55329122	91	0.31828
3	133594430	6	55329395	91	0.31828
3	133594430	6	55330311	91	0.31828
3	133594430	6	55330312	91	0.31828
3	133594430	6	55330754	91	0.31828
3	133594430	6	55331676	91	0.31828
3	133594430	6	55331790	91	0.31828
3	133594430	6	55332079	91	0.31828
3	133594430	6	55332570	91	0.31828
3	133594430	6	55333589	91	0.31828
3	133594430	6	55333740	91	0.31828
3	133594430	6	55333886	91	0.31828
3	133594430	6	55334018	91	0.31828
3	133594430	6	55334078	91	0.31828
3	133594430	6	55334178	91	0.31828
3	133594430	6	55334265	91	0.31828
3	133594430	6	55334405	91	0.31828
3	133594430	6	55335605	91	0.31828
3	133594430	6	55340836	91	0.31828
3	133594691	6	55322426	91	0.31828
3	133594691	6	55322623	91	0.31828
3	133594691	6	55323008	91	0.31828
3	133594691	6	55325997	91	0.31828
3	133594691	6	55327219	91	0.31828
3	133594691	6	55327736	91	0.31828
3	133594691	6	55329122	91	0.31828
3	133594691	6	55329395	91	0.31828
3	133594691	6	55330311	91	0.31828
3	133594691	6	55330312	91	0.31828
3	133594691	6	55330754	91	0.31828
3	133594691	6	55331676	91	0.31828
3	133594691	6	55331790	91	0.31828
3	133594691	6	55332079	91	0.31828
3	133594691	6	55332570	91	0.31828
3	133594691	6	55333589	91	0.31828
3	133594691	6	55333740	91	0.31828
3	133594691	6	55333886	91	0.31828
3	133594691	6	55334018	91	0.31828
3	133594691	6	55334078	91	0.31828
3	133594691	6	55334178	91	0.31828
3	133594691	6	55334265	91	0.31828
3	133594691	6	55334405	91	0.31828
3	133594691	6	55335605	91	0.31828
3	133594691	6	55340836	91	0.31828
3	133788649	6	43250725	91	0.305505
3	133789033	6	43250725	91	0.305505
3	133794409	6	43250725	91	0.305505
3	134480614	6	41313373	91	0.320019
3	134482084	6	41313373	91	0.320019
3	134503347	6	41313373	91	0.320019
3	134924970	6	39349365	91	0.356347
3	134926740	6	39349365	91	0.34329
3	134927037	6	39349365	91	0.34329
3	135288497	6	33355103	91	0.324231
3	135288497	6	33385953	91	0.324231
3	135288497	6	33481204	91	0.30058
3	135288497	6	33485259	91	0.333918
3	135288497	6	33486841	91	0.333918
3	135288497	6	33486954	91	0.333918
3	135288497	6	33488025	91	0.333918
3	135288497	6	33489382	91	0.352849
3	135288497	6	33491287	91	0.352849
3	135288497	6	33492666	91	0.352849
3	135288497	6	33493750	91	0.352849
3	135288497	6	33493797	91	0.352849
3	135288497	6	33496714	91	0.352849
3	135288497	6	33499242	91	0.352849
3	135288497	6	33499329	91	0.352849
3	135288497	6	33504462	91	0.352849
3	135288497	6	33504471	91	0.352849
3	135288497	6	33504824	91	0.352849
3	135288497	6	33505190	91	0.352849
3	135288497	6	33505198	91	0.352849
3	135288497	6	33505539	91	0.352849
3	135288497	6	33505594	91	0.352849
3	135288497	6	33505688	91	0.352849
3	135288497	6	33505746	91	0.352849
3	135288497	6	33505981	91	0.352849
3	135288497	6	33506067	91	0.352849
3	135288497	6	33506242	91	0.352849
3	135288497	6	33506565	91	0.352849
3	135288497	6	33506733	91	0.352849
3	135288497	6	33506742	91	0.352849
3	135288497	6	33506801	91	0.352849
3	135288497	6	33506961	91	0.352849
3	135288497	6	33507044	91	0.352849
3	135288497	6	33507059	91	0.352849
3	135288497	6	33507256	91	0.352849
3	135288497	6	33516763	91	0.313589
3	135290619	6	33511136	91	0.303569
3	135290619	6	33512733	91	0.303569
3	135290619	6	33516251	91	0.314423
3	135290619	6	33516763	91	0.382615
3	135290619	6	33516803	91	0.320799
3	135290619	6	33516804	91	0.331762
3	135290619	6	33516849	91	0.331762
3	135290619	6	33516907	91	0.314423
3	135290619	6	33516943	91	0.331762
3	135290619	6	33517030	91	0.331762
3	135290619	6	33517032	91	0.331762
3	135290619	6	33517117	91	0.314423
3	135290619	6	33517297	91	0.314423
3	135290619	6	33517346	91	0.331762
3	135290619	6	33517359	91	0.331762
3	135290619	6	33517510	91	0.331762
3	135290619	6	33517609	91	0.331762
3	135290619	6	33517790	91	0.314423
3	135290619	6	33518057	91	0.331762
3	135290619	6	33518110	91	0.331762
3	135290619	6	33518183	91	0.314423
3	135290619	6	33518258	91	0.331762
3	135290619	6	33518314	91	0.331762
3	135290619	6	33518714	91	0.314423
3	135290619	6	33518836	91	0.331762
3	135290619	6	33518841	91	0.314423
3	135290619	6	33518926	91	0.314423
3	135290619	6	33519062	91	0.331762
3	135290619	6	33519068	91	0.314423
3	135290619	6	33519073	91	0.314423
3	135290619	6	33519231	91	0.331762
3	135290619	6	33519300	91	0.331762
3	135290619	6	33519417	91	0.331762
3	135290619	6	33519493	91	0.331762
3	135290619	6	33519517	91	0.331762
3	135290619	6	33519542	91	0.331762
3	135290619	6	33519584	91	0.331762
3	135290619	6	33519612	91	0.331762
3	135290619	6	33519751	91	0.331762
3	135290619	6	33519811	91	0.331762
3	135290619	6	33519815	91	0.331762
3	135290619	6	33519971	91	0.314423
3	135290619	6	33519979	91	0.314423
3	135290619	6	33520041	91	0.331762
3	135290619	6	33520064	91	0.314423
3	135290619	6	33520201	91	0.331762
3	135290619	6	33520221	91	0.314423
3	135290619	6	33520550	91	0.331762
3	135290619	6	33520747	91	0.314423
3	135290619	6	33520790	91	0.331762
3	135290619	6	33521069	91	0.331762
3	135290619	6	33521097	91	0.314423
3	135290619	6	33521170	91	0.331762
3	135290619	6	33521186	91	0.314423
3	135290619	6	33521271	91	0.331762
3	135290619	6	33521516	91	0.331762
3	135290619	6	33521545	91	0.331762
3	135290619	6	33521662	91	0.314423
3	135290619	6	33521835	91	0.331762
3	135290619	6	33522007	91	0.331762
3	135290619	6	33522152	91	0.331762
3	135290619	6	33522363	91	0.331762
3	135290619	6	33522567	91	0.331762
3	135290619	6	33522684	91	0.314423
3	135290619	6	33522753	91	0.331762
3	135290619	6	33522800	91	0.314423
3	135290619	6	33523178	91	0.331762
3	135290619	6	33523586	91	0.331762
3	135290619	6	33523611	91	0.331762
3	135290619	6	33523627	91	0.314423
3	135290619	6	33523699	91	0.331762
3	135290619	6	33523707	91	0.314423
3	135290619	6	33523778	91	0.314423
3	135290619	6	33524160	91	0.314423
3	135290619	6	33524529	91	0.331762
3	135290619	6	33524657	91	0.314423
3	135290619	6	33524760	91	0.331762
3	135290619	6	33524792	91	0.314423
3	135290619	6	33525086	91	0.314423
3	135290619	6	33525259	91	0.331762
3	135290619	6	33528739	91	0.30947
3	135290619	6	33529105	91	0.30947
3	135290619	6	33533625	91	0.327105
3	135290619	6	33533866	91	0.30947
3	135290619	6	33534010	91	0.30947
3	135290619	6	33534029	91	0.30947
3	135290619	6	33534505	91	0.30947
3	135290619	6	33534713	91	0.30947
3	135290619	6	33535739	91	0.327105
3	135290619	6	33535786	91	0.30947
3	135290619	6	33536168	91	0.30947
3	135290619	6	33536458	91	0.30947
3	135290619	6	33537361	91	0.30947
3	135290619	6	33537362	91	0.327105
3	135290619	6	33537802	91	0.30947
3	136989991	6	44197006	91	0.336995
3	136990441	6	44197006	91	0.336995
3	137008036	6	44197006	91	0.30274
3	137009302	6	44197006	91	0.30274
3	137009747	6	44197006	91	0.30274
3	137009937	6	44197006	91	0.30274
3	137010002	6	44197006	91	0.30274
3	137010003	6	44197006	91	0.30274
3	137010687	6	44197006	91	0.30274
3	137013706	6	44197006	91	0.30274
3	137015487	6	44197006	91	0.30274
3	137028990	6	44197006	91	0.319366
3	137038060	6	44197006	91	0.319366
3	137045700	6	44197006	91	0.319366
3	137057630	6	44197006	91	0.319366
3	137060689	6	44197006	91	0.319366
3	137071027	6	44197006	91	0.30274
3	137073704	6	44197006	91	0.30274
3	137076853	6	44197006	91	0.30274
3	137085868	6	44197006	91	0.30274
3	137096756	6	44197006	91	0.30274
3	137100620	6	44197006	91	0.310092
3	137490938	6	57431422	91	0.330028
3	137502965	6	57431422	91	0.315347
3	137507130	6	57431422	91	0.330028
3	141896278	6	31648131	91	0.501066
3	141896278	6	31648132	91	0.501066
3	141896278	6	31648133	91	0.501066
3	141896278	6	31674859	91	0.345814
3	141896278	6	31674862	91	0.345814
3	141896278	6	32008417	91	0.321246
3	141896278	6	32138688	91	0.345814
3	141896278	6	33142474	91	0.373299
3	141896278	6	33254948	91	0.383548
3	141896278	6	33264017	91	0.328
3	141896278	6	33453312	91	0.338177
3	141896278	6	33453316	91	0.338177
3	141896278	6	34985553	91	0.462564
3	141896278	6	35745283	91	0.449866
3	141896278	6	36489582	91	0.738077
3	141896278	6	36489585	91	0.738077
3	141896278	6	37186169	91	0.590745
3	141896278	6	37414285	91	0.726927
3	141896278	6	37414288	91	0.726927
3	141896278	6	37897593	91	0.651719
3	141896278	6	39304407	91	0.55428
3	141896278	6	39304410	91	0.38843
3	141896278	6	43418613	91	0.364444
3	141896278	6	49667848	91	0.343882
3	141896278	6	51611730	91	0.641153
3	141896278	6	51611733	91	0.641153
3	141896281	6	31648131	91	0.501066
3	141896281	6	31648132	91	0.501066
3	141896281	6	31648133	91	0.501066
3	141896281	6	31674859	91	0.345814
3	141896281	6	31674862	91	0.345814
3	141896281	6	32008417	91	0.321246
3	141896281	6	32138688	91	0.345814
3	141896281	6	33142474	91	0.373299
3	141896281	6	33254948	91	0.383548
3	141896281	6	33264017	91	0.328
3	141896281	6	33453312	91	0.338177
3	141896281	6	33453316	91	0.338177
3	141896281	6	34985553	91	0.462564
3	141896281	6	35745283	91	0.449866
3	141896281	6	36489582	91	0.738077
3	141896281	6	36489585	91	0.738077
3	141896281	6	37186169	91	0.590745
3	141896281	6	37414285	91	0.726927
3	141896281	6	37414288	91	0.726927
3	141896281	6	37897593	91	0.651719
3	141896281	6	39304407	91	0.55428
3	141896281	6	39304410	91	0.38843
3	141896281	6	43418613	91	0.364444
3	141896281	6	49667848	91	0.343882
3	141896281	6	51611730	91	0.641153
3	141896281	6	51611733	91	0.641153
3	142966718	6	55718162	91	0.3105
3	148637771	6	51571944	91	0.307884
3	148637771	6	51572227	91	0.303462
3	148638234	6	51571944	91	0.307884
3	148638234	6	51572227	91	0.303462
3	148640368	6	51571944	91	0.307884
3	148640368	6	51572227	91	0.303462
3	148643041	6	51571944	91	0.307884
3	148643041	6	51572227	91	0.303462
3	148644770	6	51571944	91	0.307884
3	148644770	6	51572227	91	0.303462
3	148658436	6	31320021	91	0.308971
3	148658436	6	31320031	91	0.308971
3	148658436	6	31320052	91	0.308971
3	149056149	6	33185918	91	0.315406
3	149056149	6	33193701	91	0.305697
3	149056149	6	33195154	91	0.315406
3	149056149	6	33195604	91	0.315406
3	149056149	6	33196005	91	0.315406
3	149056899	6	33185918	91	0.315406
3	149056899	6	33193701	91	0.305697
3	149056899	6	33195154	91	0.315406
3	149056899	6	33195604	91	0.315406
3	149056899	6	33196005	91	0.315406
3	149057170	6	33185918	91	0.315406
3	149057170	6	33193701	91	0.305697
3	149057170	6	33195154	91	0.315406
3	149057170	6	33195604	91	0.315406
3	149057170	6	33196005	91	0.315406
3	149060020	6	33185918	91	0.315406
3	149060020	6	33193701	91	0.305697
3	149060020	6	33195154	91	0.315406
3	149060020	6	33195604	91	0.315406
3	149060020	6	33196005	91	0.315406
3	149061119	6	33185918	91	0.315406
3	149061119	6	33193701	91	0.305697
3	149061119	6	33195154	91	0.315406
3	149061119	6	33195604	91	0.315406
3	149061119	6	33196005	91	0.315406
3	149066519	6	33185918	91	0.315406
3	149066519	6	33193701	91	0.305697
3	149066519	6	33195154	91	0.315406
3	149066519	6	33195604	91	0.315406
3	149066519	6	33196005	91	0.315406
3	149066667	6	33185918	91	0.315406
3	149066667	6	33193701	91	0.305697
3	149066667	6	33195154	91	0.315406
3	149066667	6	33195604	91	0.315406
3	149066667	6	33196005	91	0.315406
3	149066675	6	33185918	91	0.315406
3	149066675	6	33193701	91	0.305697
3	149066675	6	33195154	91	0.315406
3	149066675	6	33195604	91	0.315406
3	149066675	6	33196005	91	0.315406
3	149066998	6	33185918	91	0.315406
3	149066998	6	33193701	91	0.305697
3	149066998	6	33195154	91	0.315406
3	149066998	6	33195604	91	0.315406
3	149066998	6	33196005	91	0.315406
3	149067394	6	33185918	91	0.315406
3	149067394	6	33193701	91	0.305697
3	149067394	6	33195154	91	0.315406
3	149067394	6	33195604	91	0.315406
3	149067394	6	33196005	91	0.315406
3	149067513	6	33185918	91	0.315406
3	149067513	6	33193701	91	0.305697
3	149067513	6	33195154	91	0.315406
3	149067513	6	33195604	91	0.315406
3	149067513	6	33196005	91	0.315406
3	149067589	6	33185918	91	0.315406
3	149067589	6	33193701	91	0.305697
3	149067589	6	33195154	91	0.315406
3	149067589	6	33195604	91	0.315406
3	149067589	6	33196005	91	0.315406
3	149068988	6	33185918	91	0.315406
3	149068988	6	33193701	91	0.305697
3	149068988	6	33195154	91	0.315406
3	149068988	6	33195604	91	0.315406
3	149068988	6	33196005	91	0.315406
3	149074545	6	33185918	91	0.315406
3	149074545	6	33193701	91	0.305697
3	149074545	6	33195154	91	0.315406
3	149074545	6	33195604	91	0.315406
3	149074545	6	33196005	91	0.315406
3	149079931	6	33185918	91	0.315406
3	149079931	6	33193701	91	0.305697
3	149079931	6	33195154	91	0.315406
3	149079931	6	33195604	91	0.315406
3	149079931	6	33196005	91	0.315406
3	149080011	6	33181997	91	0.307898
3	149080011	6	33183730	91	0.307898
3	149080011	6	33185918	91	0.328025
3	149080011	6	33193701	91	0.317786
3	149080011	6	33195154	91	0.328025
3	149080011	6	33195604	91	0.328025
3	149080011	6	33196005	91	0.328025
3	149080322	6	33185918	91	0.315406
3	149080322	6	33193701	91	0.305697
3	149080322	6	33195154	91	0.315406
3	149080322	6	33195604	91	0.315406
3	149080322	6	33196005	91	0.315406
3	149080366	6	33185918	91	0.315406
3	149080366	6	33193701	91	0.305697
3	149080366	6	33195154	91	0.315406
3	149080366	6	33195604	91	0.315406
3	149080366	6	33196005	91	0.315406
3	149080744	6	33185918	91	0.315406
3	149080744	6	33193701	91	0.305697
3	149080744	6	33195154	91	0.315406
3	149080744	6	33195604	91	0.315406
3	149080744	6	33196005	91	0.315406
3	149080762	6	33185918	91	0.315406
3	149080762	6	33193701	91	0.305697
3	149080762	6	33195154	91	0.315406
3	149080762	6	33195604	91	0.315406
3	149080762	6	33196005	91	0.315406
3	149081162	6	33185918	91	0.315406
3	149081162	6	33193701	91	0.305697
3	149081162	6	33195154	91	0.315406
3	149081162	6	33195604	91	0.315406
3	149081162	6	33196005	91	0.315406
3	149081169	6	33185918	91	0.315406
3	149081169	6	33193701	91	0.305697
3	149081169	6	33195154	91	0.315406
3	149081169	6	33195604	91	0.315406
3	149081169	6	33196005	91	0.315406
3	151112312	6	31648131	91	0.482202
3	151112312	6	31648132	91	0.482202
3	151112312	6	31648133	91	0.482202
3	151112312	6	31674859	91	0.313707
3	151112312	6	31674862	91	0.313707
3	151112312	6	32008417	91	0.56109
3	151112312	6	33142474	91	0.435848
3	151112312	6	34985553	91	0.411862
3	151112312	6	35745283	91	0.452772
3	151112312	6	36489582	91	0.727044
3	151112312	6	36489585	91	0.727044
3	151112312	6	37186169	91	0.533955
3	151112312	6	37414285	91	0.651222
3	151112312	6	37414288	91	0.651222
3	151112312	6	37897593	91	0.523188
3	151112312	6	39304407	91	0.667271
3	151112312	6	39304410	91	0.479692
3	151112312	6	49667848	91	0.402576
3	151112312	6	51611730	91	0.710071
3	151112312	6	51611733	91	0.710071
3	151112316	6	31648131	91	0.482202
3	151112316	6	31648132	91	0.482202
3	151112316	6	31648133	91	0.482202
3	151112316	6	31674859	91	0.313707
3	151112316	6	31674862	91	0.313707
3	151112316	6	32008417	91	0.56109
3	151112316	6	33142474	91	0.435848
3	151112316	6	34985553	91	0.411862
3	151112316	6	35745283	91	0.452772
3	151112316	6	36489582	91	0.727044
3	151112316	6	36489585	91	0.727044
3	151112316	6	37186169	91	0.533955
3	151112316	6	37414285	91	0.651222
3	151112316	6	37414288	91	0.651222
3	151112316	6	37897593	91	0.523188
3	151112316	6	39304407	91	0.667271
3	151112316	6	39304410	91	0.479692
3	151112316	6	49667848	91	0.402576
3	151112316	6	51611730	91	0.710071
3	151112316	6	51611733	91	0.710071
3	151417992	6	50569828	91	0.315972
3	151417992	6	50704841	91	0.353108
3	151417992	6	50745471	91	0.329523
3	153619813	6	51630273	91	0.304893
3	153624840	6	51630273	91	0.304893
3	153751177	6	51630273	91	0.310231
3	154002857	6	31648131	91	0.458628
3	154002857	6	31648132	91	0.458628
3	154002857	6	31648133	91	0.458628
3	154002857	6	31674859	91	0.385728
3	154002857	6	31674862	91	0.385728
3	154002857	6	32008417	91	0.403683
3	154002857	6	32138688	91	0.385728
3	154002857	6	33142474	91	0.403683
3	154002857	6	33254948	91	0.366856
3	154002857	6	33264017	91	0.313725
3	154002857	6	33410683	91	0.330882
3	154002857	6	33410686	91	0.330882
3	154002857	6	34985553	91	0.497276
3	154002857	6	35745283	91	0.481337
3	154002857	6	36489582	91	0.770122
3	154002857	6	36489585	91	0.770122
3	154002857	6	37186169	91	0.497276
3	154002857	6	37414285	91	0.688314
3	154002857	6	37414288	91	0.688314
3	154002857	6	37897593	91	0.552176
3	154002857	6	39304407	91	0.576968
3	154002857	6	39304410	91	0.403846
3	154002857	6	43418613	91	0.348584
3	154002857	6	49667848	91	0.372387
3	154002857	6	51611730	91	0.674744
3	154002857	6	51611733	91	0.674744
3	154002860	6	31648131	91	0.458628
3	154002860	6	31648132	91	0.458628
3	154002860	6	31648133	91	0.458628
3	154002860	6	31674859	91	0.385728
3	154002860	6	31674862	91	0.385728
3	154002860	6	32008417	91	0.403683
3	154002860	6	32138688	91	0.385728
3	154002860	6	33142474	91	0.403683
3	154002860	6	33254948	91	0.366856
3	154002860	6	33264017	91	0.313725
3	154002860	6	33410683	91	0.330882
3	154002860	6	33410686	91	0.330882
3	154002860	6	34985553	91	0.497276
3	154002860	6	35745283	91	0.481337
3	154002860	6	36489582	91	0.770122
3	154002860	6	36489585	91	0.770122
3	154002860	6	37186169	91	0.497276
3	154002860	6	37414285	91	0.688314
3	154002860	6	37414288	91	0.688314
3	154002860	6	37897593	91	0.552176
3	154002860	6	39304407	91	0.576968
3	154002860	6	39304410	91	0.403846
3	154002860	6	43418613	91	0.348584
3	154002860	6	49667848	91	0.372387
3	154002860	6	51611730	91	0.674744
3	154002860	6	51611733	91	0.674744
3	157634870	6	57432654	91	0.33128
3	157634870	6	57432655	91	0.33128
3	158519446	6	57148686	91	0.307251
3	158519446	6	57149708	91	0.307251
3	158519446	6	57153747	91	0.307251
3	158519446	6	57155603	91	0.307251
3	158519446	6	57156535	91	0.307251
3	158520483	6	57148686	91	0.307251
3	158520483	6	57149708	91	0.307251
3	158520483	6	57153747	91	0.307251
3	158520483	6	57155603	91	0.307251
3	158520483	6	57156535	91	0.307251
3	160943626	6	32547303	91	0.31958
3	160943865	6	32547303	91	0.31958
3	160946769	6	32547303	91	0.31958
3	160948349	6	32547303	91	0.31958
3	160948542	6	32547303	91	0.31958
3	160950314	6	32547303	91	0.31958
3	160953609	6	32547303	91	0.31958
3	160955879	6	32547303	91	0.31958
3	160963110	6	32547303	91	0.31958
3	160966259	6	32547303	91	0.31958
3	160969268	6	32547303	91	0.31958
3	160971518	6	32547303	91	0.31958
3	160981548	6	32547303	91	0.31958
3	160983809	6	32547303	91	0.31958
3	160984443	6	32547303	91	0.31958
3	160992033	6	32547303	91	0.31958
3	160992291	6	32547303	91	0.31958
3	160993068	6	32547303	91	0.31958
3	160996155	6	32547303	91	0.31958
3	160997823	6	32547303	91	0.31958
3	160998302	6	32547303	91	0.31958
3	161002023	6	32547303	91	0.31958
3	161010323	6	32547303	91	0.31958
3	161015589	6	32547303	91	0.31958
3	161016421	6	32547303	91	0.31958
3	161017192	6	32547303	91	0.31958
3	161017240	6	32547303	91	0.31958
3	161019558	6	32547303	91	0.31958
3	161021322	6	32547303	91	0.31958
3	161023689	6	32547303	91	0.31958
3	161026717	6	32547303	91	0.31958
3	161027464	6	32547303	91	0.31958
3	161028605	6	32547303	91	0.31958
3	161032386	6	32536306	91	0.3157
3	161032386	6	32547303	91	0.335244
3	161032386	6	32547376	91	0.303552
3	161032386	6	32547378	91	0.303552
3	161032386	6	32547505	91	0.305637
3	161032386	6	32558444	91	0.311542
3	161032386	6	32558495	91	0.305374
3	161032386	6	32558497	91	0.305374
3	161032576	6	32536306	91	0.3157
3	161032576	6	32547303	91	0.335244
3	161032576	6	32547376	91	0.303552
3	161032576	6	32547378	91	0.303552
3	161032576	6	32547505	91	0.305637
3	161032576	6	32558444	91	0.311542
3	161032576	6	32558495	91	0.305374
3	161032576	6	32558497	91	0.305374
3	161038217	6	32536306	91	0.3157
3	161038217	6	32547303	91	0.335244
3	161038217	6	32547376	91	0.303552
3	161038217	6	32547378	91	0.303552
3	161038217	6	32547505	91	0.305637
3	161038217	6	32558444	91	0.311542
3	161038217	6	32558495	91	0.305374
3	161038217	6	32558497	91	0.305374
3	161039300	6	32536306	91	0.3157
3	161039300	6	32547303	91	0.335244
3	161039300	6	32547376	91	0.303552
3	161039300	6	32547378	91	0.303552
3	161039300	6	32547505	91	0.305637
3	161039300	6	32558444	91	0.311542
3	161039300	6	32558495	91	0.305374
3	161039300	6	32558497	91	0.305374
3	161042833	6	32536306	91	0.3157
3	161042833	6	32547303	91	0.335244
3	161042833	6	32547376	91	0.303552
3	161042833	6	32547378	91	0.303552
3	161042833	6	32547505	91	0.305637
3	161042833	6	32558444	91	0.311542
3	161042833	6	32558495	91	0.305374
3	161042833	6	32558497	91	0.305374
3	161045933	6	32536306	91	0.3157
3	161045933	6	32547303	91	0.335244
3	161045933	6	32547376	91	0.303552
3	161045933	6	32547378	91	0.303552
3	161045933	6	32547505	91	0.305637
3	161045933	6	32558444	91	0.311542
3	161045933	6	32558495	91	0.305374
3	161045933	6	32558497	91	0.305374
3	161047283	6	32536306	91	0.3157
3	161047283	6	32547303	91	0.335244
3	161047283	6	32547376	91	0.303552
3	161047283	6	32547378	91	0.303552
3	161047283	6	32547505	91	0.305637
3	161047283	6	32558444	91	0.311542
3	161047283	6	32558495	91	0.305374
3	161047283	6	32558497	91	0.305374
3	161047467	6	32536306	91	0.3157
3	161047467	6	32547303	91	0.335244
3	161047467	6	32547376	91	0.303552
3	161047467	6	32547378	91	0.303552
3	161047467	6	32547505	91	0.305637
3	161047467	6	32558444	91	0.311542
3	161047467	6	32558495	91	0.305374
3	161047467	6	32558497	91	0.305374
3	161047973	6	32536306	91	0.3157
3	161047973	6	32547303	91	0.335244
3	161047973	6	32547376	91	0.303552
3	161047973	6	32547378	91	0.303552
3	161047973	6	32547505	91	0.305637
3	161047973	6	32558444	91	0.311542
3	161047973	6	32558495	91	0.305374
3	161047973	6	32558497	91	0.305374
3	161056698	6	32536306	91	0.3157
3	161056698	6	32547303	91	0.335244
3	161056698	6	32547376	91	0.303552
3	161056698	6	32547378	91	0.303552
3	161056698	6	32547505	91	0.305637
3	161056698	6	32558444	91	0.311542
3	161056698	6	32558495	91	0.305374
3	161056698	6	32558497	91	0.305374
3	161058412	6	32536306	91	0.3157
3	161058412	6	32547303	91	0.335244
3	161058412	6	32547376	91	0.303552
3	161058412	6	32547378	91	0.303552
3	161058412	6	32547505	91	0.305637
3	161058412	6	32558444	91	0.311542
3	161058412	6	32558495	91	0.305374
3	161058412	6	32558497	91	0.305374
3	161061080	6	32536306	91	0.3157
3	161061080	6	32547303	91	0.335244
3	161061080	6	32547376	91	0.303552
3	161061080	6	32547378	91	0.303552
3	161061080	6	32547505	91	0.305637
3	161061080	6	32558444	91	0.311542
3	161061080	6	32558495	91	0.305374
3	161061080	6	32558497	91	0.305374
3	161061676	6	32536306	91	0.322851
3	161061676	6	32541222	91	0.305147
3	161061676	6	32547303	91	0.342323
3	161061676	6	32547304	91	0.302
3	161061676	6	32547308	91	0.302
3	161061676	6	32547319	91	0.302455
3	161061676	6	32547376	91	0.308334
3	161061676	6	32547378	91	0.308334
3	161061676	6	32547472	91	0.300138
3	161061676	6	32547505	91	0.314351
3	161061676	6	32551309	91	0.305147
3	161061676	6	32558444	91	0.317181
3	161061676	6	32558495	91	0.312742
3	161061676	6	32558497	91	0.312742
3	161062724	6	32536306	91	0.306327
3	161062724	6	32541222	91	0.305669
3	161062724	6	32544743	91	0.317144
3	161062724	6	32544784	91	0.309628
3	161062724	6	32544785	91	0.303703
3	161062724	6	32544787	91	0.306526
3	161062724	6	32547232	91	0.307151
3	161062724	6	32547237	91	0.307151
3	161062724	6	32547252	91	0.321752
3	161062724	6	32547303	91	0.335605
3	161062724	6	32547319	91	0.301119
3	161062724	6	32547336	91	0.304066
3	161062724	6	32547371	91	0.310639
3	161062724	6	32547376	91	0.321116
3	161062724	6	32547378	91	0.321116
3	161062724	6	32547425	91	0.30284
3	161062724	6	32547472	91	0.307798
3	161062724	6	32547505	91	0.318327
3	161062724	6	32547528	91	0.314936
3	161062724	6	32551309	91	0.324041
3	161062724	6	32558444	91	0.362352
3	161062724	6	32558495	91	0.315129
3	161062724	6	32558497	91	0.315129
3	161063504	6	32536306	91	0.322851
3	161063504	6	32541222	91	0.305147
3	161063504	6	32547303	91	0.342323
3	161063504	6	32547304	91	0.302
3	161063504	6	32547308	91	0.302
3	161063504	6	32547319	91	0.302455
3	161063504	6	32547376	91	0.308334
3	161063504	6	32547378	91	0.308334
3	161063504	6	32547472	91	0.300138
3	161063504	6	32547505	91	0.314351
3	161063504	6	32551309	91	0.305147
3	161063504	6	32558444	91	0.317181
3	161063504	6	32558495	91	0.312742
3	161063504	6	32558497	91	0.312742
3	161064193	6	32547303	91	0.333489
3	161064193	6	32551309	91	0.306589
3	161065441	6	32547303	91	0.31387
3	161066294	6	32536306	91	0.3031
3	161066294	6	32547303	91	0.321863
3	161066432	6	32593003	91	0.308254
3	161066432	6	32604423	91	0.308254
3	161066432	6	32604880	91	0.301764
3	161066432	6	32607403	91	0.313671
3	161066432	6	32607972	91	0.327113
3	161066432	6	32607977	91	0.33929
3	161066432	6	32607994	91	0.304183
3	161067350	6	32593003	91	0.308254
3	161067350	6	32604423	91	0.308254
3	161067350	6	32604880	91	0.301764
3	161067350	6	32607403	91	0.313671
3	161067350	6	32607972	91	0.327113
3	161067350	6	32607977	91	0.33929
3	161067350	6	32607994	91	0.304183
3	161067740	6	32593003	91	0.308254
3	161067740	6	32604423	91	0.308254
3	161067740	6	32604880	91	0.301764
3	161067740	6	32607403	91	0.313671
3	161067740	6	32607972	91	0.327113
3	161067740	6	32607977	91	0.33929
3	161067740	6	32607994	91	0.304183
3	161068084	6	32593003	91	0.308254
3	161068084	6	32604423	91	0.308254
3	161068084	6	32604880	91	0.301764
3	161068084	6	32607403	91	0.313671
3	161068084	6	32607972	91	0.327113
3	161068084	6	32607977	91	0.33929
3	161068084	6	32607994	91	0.304183
3	161074169	6	32593003	91	0.308254
3	161074169	6	32604423	91	0.308254
3	161074169	6	32604880	91	0.301764
3	161074169	6	32607403	91	0.313671
3	161074169	6	32607972	91	0.327113
3	161074169	6	32607977	91	0.33929
3	161074169	6	32607994	91	0.304183
3	161075149	6	32593003	91	0.308254
3	161075149	6	32604423	91	0.308254
3	161075149	6	32604880	91	0.301764
3	161075149	6	32607403	91	0.313671
3	161075149	6	32607972	91	0.327113
3	161075149	6	32607977	91	0.33929
3	161075149	6	32607994	91	0.304183
3	161075399	6	32593003	91	0.308254
3	161075399	6	32604423	91	0.308254
3	161075399	6	32604880	91	0.301764
3	161075399	6	32607403	91	0.313671
3	161075399	6	32607972	91	0.327113
3	161075399	6	32607977	91	0.33929
3	161075399	6	32607994	91	0.304183
3	161077186	6	32593003	91	0.308254
3	161077186	6	32604423	91	0.308254
3	161077186	6	32604880	91	0.301764
3	161077186	6	32607403	91	0.313671
3	161077186	6	32607972	91	0.327113
3	161077186	6	32607977	91	0.33929
3	161077186	6	32607994	91	0.304183
3	161080584	6	32593003	91	0.308254
3	161080584	6	32604423	91	0.308254
3	161080584	6	32604880	91	0.301764
3	161080584	6	32607403	91	0.313671
3	161080584	6	32607972	91	0.327113
3	161080584	6	32607977	91	0.33929
3	161080584	6	32607994	91	0.304183
3	161081253	6	32593003	91	0.308254
3	161081253	6	32604423	91	0.308254
3	161081253	6	32604880	91	0.301764
3	161081253	6	32607403	91	0.313671
3	161081253	6	32607972	91	0.327113
3	161081253	6	32607977	91	0.33929
3	161081253	6	32607994	91	0.304183
3	161081785	6	32593003	91	0.308254
3	161081785	6	32604423	91	0.308254
3	161081785	6	32604880	91	0.301764
3	161081785	6	32607403	91	0.313671
3	161081785	6	32607972	91	0.327113
3	161081785	6	32607977	91	0.33929
3	161081785	6	32607994	91	0.304183
3	161082739	6	32593003	91	0.308254
3	161082739	6	32604423	91	0.308254
3	161082739	6	32604880	91	0.301764
3	161082739	6	32607403	91	0.313671
3	161082739	6	32607972	91	0.327113
3	161082739	6	32607977	91	0.33929
3	161082739	6	32607994	91	0.304183
3	161087443	6	32593003	91	0.308254
3	161087443	6	32604423	91	0.308254
3	161087443	6	32604880	91	0.301764
3	161087443	6	32607403	91	0.313671
3	161087443	6	32607972	91	0.327113
3	161087443	6	32607977	91	0.33929
3	161087443	6	32607994	91	0.304183
3	161089460	6	32593003	91	0.308254
3	161089460	6	32604423	91	0.308254
3	161089460	6	32604880	91	0.301764
3	161089460	6	32607403	91	0.313671
3	161089460	6	32607972	91	0.327113
3	161089460	6	32607977	91	0.33929
3	161089460	6	32607994	91	0.304183
3	161092196	6	32593003	91	0.308254
3	161092196	6	32604423	91	0.308254
3	161092196	6	32604880	91	0.301764
3	161092196	6	32607403	91	0.313671
3	161092196	6	32607972	91	0.327113
3	161092196	6	32607977	91	0.33929
3	161092196	6	32607994	91	0.304183
3	161092764	6	32593003	91	0.308254
3	161092764	6	32604423	91	0.308254
3	161092764	6	32604880	91	0.301764
3	161092764	6	32607403	91	0.313671
3	161092764	6	32607972	91	0.327113
3	161092764	6	32607977	91	0.33929
3	161092764	6	32607994	91	0.304183
3	161094808	6	32593003	91	0.308254
3	161094808	6	32604423	91	0.308254
3	161094808	6	32604880	91	0.301764
3	161094808	6	32607403	91	0.313671
3	161094808	6	32607972	91	0.327113
3	161094808	6	32607977	91	0.33929
3	161094808	6	32607994	91	0.304183
3	161094878	6	32593003	91	0.308254
3	161094878	6	32604423	91	0.308254
3	161094878	6	32604880	91	0.301764
3	161094878	6	32607403	91	0.313671
3	161094878	6	32607972	91	0.327113
3	161094878	6	32607977	91	0.33929
3	161094878	6	32607994	91	0.304183
3	120384436	6	93656473	91	0.313615
3	120384436	6	93656955	91	0.313615
3	120384436	6	93658537	91	0.313615
3	120384436	6	93660605	91	0.313615
3	120384436	6	93661245	91	0.313615
3	120384436	6	93661561	91	0.313615
3	120384436	6	93661589	91	0.313615
3	120384436	6	93661825	91	0.313615
3	120384436	6	93663001	91	0.313615
3	120384436	6	93663505	91	0.313615
3	120384436	6	93667587	91	0.313615
3	120384436	6	93669718	91	0.313615
3	120384436	6	93670022	91	0.313615
3	120384436	6	93671823	91	0.313615
3	120384436	6	93676419	91	0.313615
3	120384436	6	93676422	91	0.313615
3	120384436	6	93676714	91	0.313615
3	120384436	6	93677487	91	0.313615
3	120384436	6	93678666	91	0.313615
3	120384436	6	93681559	91	0.313615
3	120384436	6	93682128	91	0.313615
3	120384436	6	93684042	91	0.313615
3	120384436	6	93684766	91	0.313615
3	120384436	6	93685939	91	0.313615
3	120384436	6	93686791	91	0.313615
3	120384436	6	93688492	91	0.313615
3	120384436	6	93690024	91	0.313615
3	122003830	6	74351580	91	0.372807
3	122003830	6	74351582	91	0.372807
3	123541404	6	90713555	91	0.35466
3	123541404	6	90713592	91	0.35466
3	123541404	6	90718019	91	0.35466
3	123544945	6	90713555	91	0.35466
3	123544945	6	90713592	91	0.35466
3	123544945	6	90718019	91	0.35466
3	123547116	6	90713555	91	0.35466
3	123547116	6	90713592	91	0.35466
3	123547116	6	90718019	91	0.35466
3	123549232	6	90713555	91	0.35466
3	123549232	6	90713592	91	0.35466
3	123549232	6	90718019	91	0.35466
3	123550585	6	90713555	91	0.35466
3	123550585	6	90713592	91	0.35466
3	123550585	6	90718019	91	0.35466
3	123556392	6	90713555	91	0.35466
3	123556392	6	90713592	91	0.35466
3	123556392	6	90718019	91	0.35466
3	123560574	6	90713555	91	0.35466
3	123560574	6	90713592	91	0.35466
3	123560574	6	90718019	91	0.35466
3	123568026	6	90713555	91	0.35466
3	123568026	6	90713592	91	0.35466
3	123568026	6	90718019	91	0.35466
3	123571990	6	90713555	91	0.35466
3	123571990	6	90713592	91	0.35466
3	123571990	6	90718019	91	0.35466
3	123578033	6	90713555	91	0.35466
3	123578033	6	90713592	91	0.35466
3	123578033	6	90718019	91	0.35466
3	123590252	6	90713555	91	0.362852
3	123590252	6	90713592	91	0.362852
3	123590252	6	90718019	91	0.362852
3	123595727	6	90713555	91	0.362852
3	123595727	6	90713592	91	0.362852
3	123595727	6	90718019	91	0.362852
3	123602535	6	90713555	91	0.362852
3	123602535	6	90713592	91	0.362852
3	123602535	6	90718019	91	0.362852
3	123604145	6	90713555	91	0.362852
3	123604145	6	90713592	91	0.362852
3	123604145	6	90718019	91	0.362852
3	123605479	6	90713555	91	0.362852
3	123605479	6	90713592	91	0.362852
3	123605479	6	90718019	91	0.362852
3	123605522	6	90713555	91	0.362852
3	123605522	6	90713592	91	0.362852
3	123605522	6	90718019	91	0.362852
3	123610885	6	90713555	91	0.362852
3	123610885	6	90713592	91	0.362852
3	123610885	6	90718019	91	0.362852
3	123613706	6	90713555	91	0.362852
3	123613706	6	90713592	91	0.362852
3	123613706	6	90718019	91	0.362852
3	123624801	6	90713555	91	0.390731
3	123624801	6	90713592	91	0.390731
3	123624801	6	90715964	91	0.318215
3	123624801	6	90716783	91	0.318215
3	123624801	6	90717525	91	0.318215
3	123624801	6	90717565	91	0.318215
3	123624801	6	90717827	91	0.318215
3	123624801	6	90718019	91	0.390731
3	123624801	6	90718133	91	0.318215
3	123624801	6	90720869	91	0.318215
3	123624801	6	90723112	91	0.318215
3	123625633	6	90713555	91	0.390731
3	123625633	6	90713592	91	0.390731
3	123625633	6	90715964	91	0.318215
3	123625633	6	90716783	91	0.318215
3	123625633	6	90717525	91	0.318215
3	123625633	6	90717565	91	0.318215
3	123625633	6	90717827	91	0.318215
3	123625633	6	90718019	91	0.390731
3	123625633	6	90718133	91	0.318215
3	123625633	6	90720869	91	0.318215
3	123625633	6	90723112	91	0.318215
3	123626783	6	90713555	91	0.390731
3	123626783	6	90713592	91	0.390731
3	123626783	6	90715964	91	0.318215
3	123626783	6	90716783	91	0.318215
3	123626783	6	90717525	91	0.318215
3	123626783	6	90717565	91	0.318215
3	123626783	6	90717827	91	0.318215
3	123626783	6	90718019	91	0.390731
3	123626783	6	90718133	91	0.318215
3	123626783	6	90720869	91	0.318215
3	123626783	6	90723112	91	0.318215
3	123627482	6	90713555	91	0.390731
3	123627482	6	90713592	91	0.390731
3	123627482	6	90715964	91	0.318215
3	123627482	6	90716783	91	0.318215
3	123627482	6	90717525	91	0.318215
3	123627482	6	90717565	91	0.318215
3	123627482	6	90717827	91	0.318215
3	123627482	6	90718019	91	0.390731
3	123627482	6	90718133	91	0.318215
3	123627482	6	90720869	91	0.318215
3	123627482	6	90723112	91	0.318215
3	123629024	6	90713555	91	0.390731
3	123629024	6	90713592	91	0.390731
3	123629024	6	90715964	91	0.318215
3	123629024	6	90716783	91	0.318215
3	123629024	6	90717525	91	0.318215
3	123629024	6	90717565	91	0.318215
3	123629024	6	90717827	91	0.318215
3	123629024	6	90718019	91	0.390731
3	123629024	6	90718133	91	0.318215
3	123629024	6	90720869	91	0.318215
3	123629024	6	90723112	91	0.318215
3	123651001	6	90713555	91	0.390731
3	123651001	6	90713592	91	0.390731
3	123651001	6	90715964	91	0.318215
3	123651001	6	90716783	91	0.318215
3	123651001	6	90717525	91	0.318215
3	123651001	6	90717565	91	0.318215
3	123651001	6	90717827	91	0.318215
3	123651001	6	90718019	91	0.390731
3	123651001	6	90718133	91	0.318215
3	123651001	6	90720869	91	0.318215
3	123651001	6	90723112	91	0.318215
3	123654990	6	90713555	91	0.390731
3	123654990	6	90713592	91	0.390731
3	123654990	6	90715964	91	0.318215
3	123654990	6	90716783	91	0.318215
3	123654990	6	90717525	91	0.318215
3	123654990	6	90717565	91	0.318215
3	123654990	6	90717827	91	0.318215
3	123654990	6	90718019	91	0.390731
3	123654990	6	90718133	91	0.318215
3	123654990	6	90720869	91	0.318215
3	123654990	6	90723112	91	0.318215
3	123660956	6	90713555	91	0.390731
3	123660956	6	90713592	91	0.390731
3	123660956	6	90715964	91	0.318215
3	123660956	6	90716783	91	0.318215
3	123660956	6	90717525	91	0.318215
3	123660956	6	90717565	91	0.318215
3	123660956	6	90717827	91	0.318215
3	123660956	6	90718019	91	0.390731
3	123660956	6	90718133	91	0.318215
3	123660956	6	90720869	91	0.318215
3	123660956	6	90723112	91	0.318215
3	123664522	6	90713555	91	0.390731
3	123664522	6	90713592	91	0.390731
3	123664522	6	90715964	91	0.318215
3	123664522	6	90716783	91	0.318215
3	123664522	6	90717525	91	0.318215
3	123664522	6	90717565	91	0.318215
3	123664522	6	90717827	91	0.318215
3	123664522	6	90718019	91	0.390731
3	123664522	6	90718133	91	0.318215
3	123664522	6	90720869	91	0.318215
3	123664522	6	90723112	91	0.318215
3	123665152	6	90713555	91	0.390731
3	123665152	6	90713592	91	0.390731
3	123665152	6	90715964	91	0.318215
3	123665152	6	90716783	91	0.318215
3	123665152	6	90717525	91	0.318215
3	123665152	6	90717565	91	0.318215
3	123665152	6	90717827	91	0.318215
3	123665152	6	90718019	91	0.390731
3	123665152	6	90718133	91	0.318215
3	123665152	6	90720869	91	0.318215
3	123665152	6	90723112	91	0.318215
3	123681665	6	90713555	91	0.390731
3	123681665	6	90713592	91	0.390731
3	123681665	6	90715964	91	0.318215
3	123681665	6	90716783	91	0.318215
3	123681665	6	90717525	91	0.318215
3	123681665	6	90717565	91	0.318215
3	123681665	6	90717827	91	0.318215
3	123681665	6	90718019	91	0.390731
3	123681665	6	90718133	91	0.318215
3	123681665	6	90720869	91	0.318215
3	123681665	6	90723112	91	0.318215
3	127885008	6	77423493	91	0.304611
3	129116288	6	73951829	91	0.534957
3	129116288	6	90348428	91	0.324394
3	129116292	6	73951829	91	0.534957
3	129116292	6	90348428	91	0.324394
3	129159265	6	58774911	91	0.334281
3	129159265	6	58774912	91	0.334281
3	129159265	6	58774917	91	0.334281
3	129159265	6	58774951	91	0.328767
3	129159265	6	58774964	91	0.328767
3	129159265	6	58775840	91	0.321513
3	129159265	6	58775850	91	0.326987
3	129159265	6	58775856	91	0.338649
3	129159265	6	58775872	91	0.343587
3	129159265	6	58775873	91	0.343587
3	129159265	6	58775874	91	0.306816
3	129159265	6	74351580	91	0.332989
3	129159265	6	74351582	91	0.332989
3	129159265	6	88311579	91	0.388889
3	129159267	6	58774911	91	0.334281
3	129159267	6	58774912	91	0.334281
3	129159267	6	58774917	91	0.334281
3	129159267	6	58774951	91	0.328767
3	129159267	6	58774964	91	0.328767
3	129159267	6	58775840	91	0.321513
3	129159267	6	58775850	91	0.326987
3	129159267	6	58775856	91	0.338649
3	129159267	6	58775872	91	0.343587
3	129159267	6	58775873	91	0.343587
3	129159267	6	58775874	91	0.306816
3	129159267	6	74351580	91	0.332989
3	129159267	6	74351582	91	0.332989
3	129159267	6	88311579	91	0.388889
3	129159269	6	58774911	91	0.334281
3	129159269	6	58774912	91	0.334281
3	129159269	6	58774917	91	0.334281
3	129159269	6	58774951	91	0.328767
3	129159269	6	58774964	91	0.328767
3	129159269	6	58775840	91	0.321513
3	129159269	6	58775850	91	0.326987
3	129159269	6	58775856	91	0.338649
3	129159269	6	58775872	91	0.343587
3	129159269	6	58775873	91	0.343587
3	129159269	6	58775874	91	0.306816
3	129159269	6	74351580	91	0.332989
3	129159269	6	74351582	91	0.332989
3	129159269	6	88311579	91	0.388889
3	129159271	6	58774911	91	0.334281
3	129159271	6	58774912	91	0.334281
3	129159271	6	58774917	91	0.334281
3	129159271	6	58774951	91	0.328767
3	129159271	6	58774964	91	0.328767
3	129159271	6	58775840	91	0.321513
3	129159271	6	58775850	91	0.326987
3	129159271	6	58775856	91	0.338649
3	129159271	6	58775872	91	0.343587
3	129159271	6	58775873	91	0.343587
3	129159271	6	58775874	91	0.306816
3	129159271	6	74351580	91	0.332989
3	129159271	6	74351582	91	0.332989
3	129159271	6	88311579	91	0.388889
3	129437852	6	58774964	91	0.300297
3	129438380	6	58774964	91	0.300297
3	129759693	6	73255846	91	0.307954
3	129759693	6	73259040	91	0.307954
3	129759693	6	73262090	91	0.307954
3	129810158	6	80802851	91	0.308758
3	129810158	6	80804829	91	0.305691
3	129814502	6	80801693	91	0.308758
3	129814502	6	80802851	91	0.308758
3	129814502	6	80804829	91	0.305691
3	129814934	6	74351580	91	0.341102
3	129814934	6	74351582	91	0.341102
3	129814936	6	88311579	91	0.421546
3	129814937	6	88311579	91	0.421546
3	130613377	6	74351580	91	0.401953
3	130613377	6	74351582	91	0.401953
3	130613377	6	88311579	91	0.337313
3	130650929	6	90348428	91	0.352808
3	134124814	6	79944994	91	0.300088
3	137391299	6	74682273	91	0.340345
3	137391299	6	74682627	91	0.340345
3	137391299	6	74684221	91	0.340345
3	137391299	6	74684983	91	0.340345
3	137391299	6	74696703	91	0.340345
3	137391299	6	74697213	91	0.340345
3	137391299	6	74698654	91	0.340345
3	137391299	6	74699865	91	0.340345
3	137391299	6	74700217	91	0.340345
3	137391299	6	74703922	91	0.340345
3	137391299	6	74704204	91	0.340345
3	137391299	6	74707109	91	0.340345
3	137391299	6	74709383	91	0.340345
3	137391299	6	74711492	91	0.340345
3	137391299	6	74712443	91	0.340345
3	137391299	6	74715176	91	0.340345
3	137391299	6	74715439	91	0.340345
3	137391299	6	74716477	91	0.318215
3	137391299	6	74717063	91	0.318215
3	138603264	6	92212459	91	0.306232
3	140829768	6	61884221	91	0.314907
3	140829768	6	61888535	91	0.314907
3	140829768	6	61892048	91	0.314907
3	140829768	6	61897104	91	0.314907
3	140829768	6	61897552	91	0.314907
3	140829768	6	61897853	91	0.314907
3	140829768	6	61897912	91	0.314907
3	140829768	6	61899088	91	0.314907
3	140829768	6	61906037	91	0.314907
3	140829768	6	61906092	91	0.314907
3	140829768	6	61906650	91	0.314907
3	140829768	6	61906714	91	0.325904
3	140829768	6	61906840	91	0.314907
3	140829768	6	61909325	91	0.314907
3	140829768	6	61912068	91	0.314907
3	140829768	6	61912242	91	0.314907
3	140829768	6	61923681	91	0.314907
3	140829768	6	61927661	91	0.314907
3	140829768	6	61930780	91	0.314907
3	140829768	6	61931353	91	0.314907
3	140829768	6	61931916	91	0.314907
3	140829768	6	61933393	91	0.325904
3	140829768	6	61935680	91	0.325904
3	140829768	6	61937083	91	0.325904
3	140829768	6	61938280	91	0.325904
3	140829768	6	61940118	91	0.314907
3	140829768	6	61942966	91	0.314907
3	140829768	6	61944675	91	0.314907
3	140829768	6	61944688	91	0.314907
3	140829768	6	61948729	91	0.314907
3	140829768	6	61951496	91	0.314907
3	140829768	6	61951827	91	0.314907
3	140829768	6	61952229	91	0.314907
3	140829768	6	61953422	91	0.314907
3	140829768	6	61959760	91	0.314907
3	140829768	6	61960680	91	0.314907
3	140829768	6	61969710	91	0.304322
3	140829768	6	62009795	91	0.314907
3	140829768	6	62178866	91	0.314907
3	140829768	6	62181166	91	0.314907
3	140829768	6	62187035	91	0.357105
3	140829768	6	62196982	91	0.314907
3	140829768	6	62200166	91	0.314907
3	140829768	6	62200389	91	0.304322
3	140829768	6	62209370	91	0.314907
3	140829768	6	62211288	91	0.314907
3	140829768	6	62213951	91	0.314907
3	140829768	6	62217610	91	0.314907
3	140829768	6	62217827	91	0.314907
3	140829768	6	62224317	91	0.314907
3	140829768	6	62224396	91	0.314907
3	140829768	6	62224994	91	0.314907
3	140829768	6	62227580	91	0.314907
3	140829768	6	62228164	91	0.314907
3	140829768	6	62242431	91	0.314907
3	140829768	6	62245367	91	0.314907
3	140829768	6	62252108	91	0.314907
3	140829768	6	62256804	91	0.314907
3	140829768	6	62256925	91	0.314907
3	140829768	6	62260360	91	0.314907
3	140829768	6	62261036	91	0.314907
3	140829768	6	62261960	91	0.314907
3	140829768	6	62263714	91	0.314907
3	140829768	6	62265017	91	0.314907
3	140829768	6	62265680	91	0.314907
3	140829768	6	62266537	91	0.314907
3	140829768	6	62267689	91	0.314907
3	140829768	6	62268105	91	0.314907
3	140829768	6	62268992	91	0.314907
3	140829768	6	62270545	91	0.314907
3	140829768	6	62270967	91	0.314907
3	140829768	6	62272284	91	0.314907
3	140829768	6	62278536	91	0.314907
3	140829768	6	62279155	91	0.314907
3	140829768	6	62280753	91	0.314907
3	140829768	6	62281083	91	0.314907
3	140829768	6	62281187	91	0.314907
3	140829768	6	62284045	91	0.314907
3	140829768	6	62284512	91	0.314907
3	140829768	6	62284732	91	0.314907
3	140829768	6	62286147	91	0.314907
3	140829768	6	62287386	91	0.314907
3	140829768	6	62287590	91	0.314907
3	140829768	6	62299542	91	0.314907
3	140829768	6	62300026	91	0.314907
3	140829768	6	62303929	91	0.314907
3	140829768	6	62306468	91	0.314907
3	140829768	6	62306623	91	0.314907
3	140829768	6	62308135	91	0.314907
3	140829768	6	62309257	91	0.314907
3	140829768	6	62310475	91	0.314907
3	140829768	6	62311080	91	0.314907
3	140829768	6	62311222	91	0.314907
3	140829768	6	62311669	91	0.314907
3	140829768	6	62312071	91	0.314907
3	140829768	6	62312319	91	0.314907
3	140829768	6	62315018	91	0.314907
3	140829768	6	62316285	91	0.314907
3	140829768	6	62316990	91	0.314907
3	140829768	6	62317557	91	0.314907
3	140829768	6	62317915	91	0.314907
3	140829768	6	62319181	91	0.314907
3	140829768	6	62321915	91	0.314907
3	140829768	6	62322965	91	0.314907
3	140829768	6	62325573	91	0.314907
3	140829768	6	62326020	91	0.314907
3	140829768	6	62326445	91	0.314907
3	140829768	6	62326482	91	0.314907
3	140829768	6	62327284	91	0.314907
3	140829768	6	62327795	91	0.314907
3	140829768	6	62330205	91	0.314907
3	140829768	6	62332660	91	0.304322
3	140829768	6	62335088	91	0.314907
3	140829768	6	62337704	91	0.314907
3	140829768	6	62339471	91	0.314907
3	140829768	6	62339624	91	0.314907
3	140829768	6	62340983	91	0.314907
3	140829768	6	62340997	91	0.314907
3	140829768	6	62341096	91	0.314907
3	140829768	6	62341813	91	0.314907
3	140829768	6	62344064	91	0.314907
3	140829768	6	62345472	91	0.314907
3	140829768	6	62348195	91	0.314907
3	140829768	6	62348343	91	0.314907
3	140829768	6	62349712	91	0.314907
3	140829768	6	62349792	91	0.314907
3	140829768	6	62353004	91	0.314907
3	140829768	6	62353039	91	0.314907
3	140829768	6	62355254	91	0.314907
3	140829768	6	62357019	91	0.314907
3	140829768	6	62358578	91	0.349237
3	140829768	6	62359947	91	0.314907
3	140829768	6	62360298	91	0.314907
3	140829768	6	62445002	91	0.317269
3	141896278	6	74351580	91	0.727428
3	141896278	6	74351582	91	0.727428
3	141896278	6	88311579	91	0.507329
3	141896278	6	90045037	91	0.328
3	141896281	6	74351580	91	0.727428
3	141896281	6	74351582	91	0.727428
3	141896281	6	88311579	91	0.507329
3	141896281	6	90045037	91	0.328
3	142523971	6	67684433	91	0.366957
3	142523971	6	67684434	91	0.366957
3	145354596	6	71079652	91	0.300783
3	147342142	6	78752831	91	0.302375
3	147342142	6	78760714	91	0.302375
3	147342142	6	78772302	91	0.302375
3	147526267	6	82778162	91	0.304631
3	149785637	6	66726121	91	0.309044
3	149785637	6	66731601	91	0.309044
3	149785637	6	66742102	91	0.309044
3	149785637	6	66806644	91	0.31897
3	149785637	6	66807132	91	0.31897
3	151112312	6	74351580	91	0.795322
3	151112312	6	74351582	91	0.795322
3	151112312	6	88311579	91	0.642857
3	151112316	6	74351580	91	0.795322
3	151112316	6	74351582	91	0.795322
3	151112316	6	88311579	91	0.642857
3	152155566	6	65248865	91	0.318423
3	154002857	6	74351580	91	0.760526
3	154002857	6	74351582	91	0.760526
3	154002857	6	88311579	91	0.539507
3	154002857	6	90045037	91	0.313725
3	154002860	6	74351580	91	0.760526
3	154002860	6	74351582	91	0.760526
3	154002860	6	88311579	91	0.539507
3	154002860	6	90045037	91	0.313725
3	122003830	6	122749181	91	0.334745
3	122003830	6	122749183	91	0.334745
3	122003830	6	131520754	91	0.355603
3	122003830	6	131520756	91	0.355603
3	122648199	6	95208750	91	0.348484
3	122648199	6	95208995	91	0.348484
3	122648199	6	95211341	91	0.348484
3	122648199	6	95211788	91	0.348484
3	122648724	6	95208750	91	0.309717
3	122648724	6	95208995	91	0.309717
3	122648724	6	95211341	91	0.309717
3	122648724	6	95211788	91	0.309717
3	122648782	6	95208750	91	0.309717
3	122648782	6	95208995	91	0.309717
3	122648782	6	95211341	91	0.309717
3	122648782	6	95211788	91	0.309717
3	122648898	6	95208750	91	0.309717
3	122648898	6	95208995	91	0.309717
3	122648898	6	95211341	91	0.309717
3	122648898	6	95211788	91	0.309717
3	122648929	6	95208750	91	0.309717
3	122648929	6	95208995	91	0.309717
3	122648929	6	95211341	91	0.309717
3	122648929	6	95211788	91	0.309717
3	122649059	6	95208750	91	0.309717
3	122649059	6	95208995	91	0.309717
3	122649059	6	95211341	91	0.309717
3	122649059	6	95211788	91	0.309717
3	122649248	6	95208750	91	0.309717
3	122649248	6	95208995	91	0.309717
3	122649248	6	95211341	91	0.309717
3	122649248	6	95211788	91	0.309717
3	122649555	6	95208750	91	0.309717
3	122649555	6	95208995	91	0.309717
3	122649555	6	95211341	91	0.309717
3	122649555	6	95211788	91	0.309717
3	122649867	6	95208750	91	0.309717
3	122649867	6	95208995	91	0.309717
3	122649867	6	95211341	91	0.309717
3	122649867	6	95211788	91	0.309717
3	122650516	6	95208750	91	0.309717
3	122650516	6	95208995	91	0.309717
3	122650516	6	95211341	91	0.309717
3	122650516	6	95211788	91	0.309717
3	122650890	6	95208750	91	0.309717
3	122650890	6	95208995	91	0.309717
3	122650890	6	95211341	91	0.309717
3	122650890	6	95211788	91	0.309717
3	122651156	6	95208750	91	0.309717
3	122651156	6	95208995	91	0.309717
3	122651156	6	95211341	91	0.309717
3	122651156	6	95211788	91	0.309717
3	122651543	6	95208750	91	0.309717
3	122651543	6	95208995	91	0.309717
3	122651543	6	95211341	91	0.309717
3	122651543	6	95211788	91	0.309717
3	123018580	6	110018464	91	0.304494
3	125335956	6	112890519	91	0.305229
3	125335956	6	112891458	91	0.305229
3	125335956	6	112908726	91	0.305229
3	125335956	6	112918798	91	0.305229
3	125351276	6	112890519	91	0.305229
3	125351276	6	112891458	91	0.305229
3	125351276	6	112908726	91	0.305229
3	125351276	6	112918798	91	0.305229
3	125356790	6	112890519	91	0.305229
3	125356790	6	112891458	91	0.305229
3	125356790	6	112908726	91	0.305229
3	125356790	6	112918798	91	0.305229
3	125390909	6	112890519	91	0.331091
3	125390909	6	112891458	91	0.331091
3	125390909	6	112908726	91	0.331091
3	125390909	6	112918798	91	0.331091
3	125419552	6	112890519	91	0.331091
3	125419552	6	112891458	91	0.331091
3	125419552	6	112908726	91	0.331091
3	125419552	6	112918798	91	0.331091
3	125890744	6	105139616	91	0.303477
3	125891550	6	105139616	91	0.303477
3	125896572	6	105139616	91	0.303477
3	125896889	6	105139616	91	0.303477
3	125897053	6	105139616	91	0.303477
3	125897289	6	105139616	91	0.303477
3	125897782	6	105139616	91	0.303477
3	125897914	6	105139616	91	0.303477
3	125898775	6	105139616	91	0.303477
3	125899067	6	105139616	91	0.303477
3	125965857	6	105139616	91	0.310516
3	126107314	6	101965612	91	0.314537
3	126107314	6	101967269	91	0.313823
3	126107314	6	101967916	91	0.313823
3	126107314	6	101970016	91	0.313823
3	126107314	6	101973993	91	0.313823
3	126107314	6	101974628	91	0.314537
3	126107314	6	101975672	91	0.313823
3	126107314	6	101975700	91	0.314537
3	126107314	6	101980726	91	0.313823
3	126107314	6	101984208	91	0.313823
3	126107314	6	101988727	91	0.313823
3	126107314	6	101989626	91	0.313823
3	126107314	6	101995610	91	0.313823
3	126107314	6	102000565	91	0.314537
3	126107314	6	102043831	91	0.302141
3	126110024	6	101965612	91	0.314537
3	126110024	6	101967269	91	0.313823
3	126110024	6	101967916	91	0.313823
3	126110024	6	101970016	91	0.313823
3	126110024	6	101973993	91	0.313823
3	126110024	6	101974628	91	0.314537
3	126110024	6	101975672	91	0.313823
3	126110024	6	101975700	91	0.314537
3	126110024	6	101980726	91	0.313823
3	126110024	6	101984208	91	0.313823
3	126110024	6	101988727	91	0.313823
3	126110024	6	101989626	91	0.313823
3	126110024	6	101995610	91	0.313823
3	126110024	6	102000565	91	0.314537
3	126110024	6	102043831	91	0.302141
3	126258699	6	136838113	91	0.341099
3	126258703	6	136838113	91	0.341099
3	126258705	6	136838113	91	0.341099
3	126265325	6	106080092	91	0.307295
3	127765393	6	136995210	91	0.343216
3	129159265	6	122749181	91	0.352083
3	129159265	6	122749183	91	0.352083
3	129159265	6	131520754	91	0.314568
3	129159265	6	131520756	91	0.314568
3	129159265	6	137147541	91	0.5625
3	129159267	6	122749181	91	0.352083
3	129159267	6	122749183	91	0.352083
3	129159267	6	131520754	91	0.314568
3	129159267	6	131520756	91	0.314568
3	129159267	6	137147541	91	0.5625
3	129159269	6	122749181	91	0.352083
3	129159269	6	122749183	91	0.352083
3	129159269	6	131520754	91	0.314568
3	129159269	6	131520756	91	0.314568
3	129159269	6	137147541	91	0.5625
3	129159271	6	122749181	91	0.352083
3	129159271	6	122749183	91	0.352083
3	129159271	6	131520754	91	0.314568
3	129159271	6	131520756	91	0.314568
3	129159271	6	137147541	91	0.5625
3	129814934	6	122749181	91	0.329594
3	129814934	6	122749183	91	0.329594
3	129814934	6	131520754	91	0.306467
3	129814934	6	131520756	91	0.306467
3	129814936	6	122749181	91	0.307377
3	129814936	6	122749183	91	0.307377
3	129814937	6	122749181	91	0.307377
3	129814937	6	122749183	91	0.307377
3	130613377	6	122749181	91	0.428101
3	130613377	6	122749183	91	0.428101
3	130613377	6	131520754	91	0.376763
3	130613377	6	131520756	91	0.376763
3	130746630	6	97224972	91	0.310898
3	131377547	6	114183385	91	0.307127
3	131377547	6	114195744	91	0.307127
3	131377547	6	114196489	91	0.307127
3	131377547	6	114215262	91	0.307127
3	131377547	6	114216261	91	0.307127
3	131447581	6	122279818	91	0.305197
3	131449696	6	122279818	91	0.305197
3	131456355	6	122279818	91	0.305197
3	140032477	6	128178219	91	0.305627
3	141896278	6	97051795	91	0.304643
3	141896278	6	122749181	91	0.762195
3	141896278	6	122749183	91	0.762195
3	141896278	6	131520754	91	0.69386
3	141896278	6	131520756	91	0.69386
3	141896281	6	97051795	91	0.304643
3	141896281	6	122749181	91	0.762195
3	141896281	6	122749183	91	0.762195
3	141896281	6	131520754	91	0.69386
3	141896281	6	131520756	91	0.69386
3	141914586	6	133863172	91	0.333166
3	142895003	6	134720190	91	0.31849
3	142895298	6	134720190	91	0.304631
3	142895511	6	134720190	91	0.31849
3	144166068	6	99674740	91	0.370857
3	144166068	6	99696344	91	0.303931
3	144166068	6	99697116	91	0.303931
3	144166068	6	99697681	91	0.303931
3	145437968	6	99319052	91	0.300995
3	145437968	6	99319072	91	0.300995
3	145516298	6	106966852	91	0.310493
3	145963111	6	106409174	91	0.319168
3	147791697	6	107821936	91	0.302291
3	147791719	6	107821936	91	0.302736
3	150002665	6	121794100	91	0.310381
3	151112312	6	97051795	91	0.371886
3	151112312	6	122749181	91	0.752083
3	151112312	6	122749183	91	0.752083
3	151112312	6	131520754	91	0.758621
3	151112312	6	131520756	91	0.758621
3	151112316	6	97051795	91	0.371886
3	151112316	6	122749181	91	0.752083
3	151112316	6	122749183	91	0.752083
3	151112316	6	131520754	91	0.758621
3	151112316	6	131520756	91	0.758621
3	153885503	6	113923383	91	0.340787
3	153886697	6	113923383	91	0.340787
3	153887666	6	113923383	91	0.312728
3	153887764	6	113923383	91	0.312728
3	153889601	6	113923383	91	0.312728
3	153889625	6	113923383	91	0.312728
3	153889906	6	113923383	91	0.312728
3	153891686	6	113923383	91	0.367596
3	153891705	6	113923383	91	0.367596
3	153893206	6	113923383	91	0.319719
3	153896182	6	113923383	91	0.337069
3	153897305	6	113923383	91	0.337069
3	153903407	6	113923383	91	0.312728
3	153906989	6	113923383	91	0.337069
3	153907790	6	113923383	91	0.340787
3	153914902	6	113923383	91	0.323234
3	153926744	6	113923383	91	0.333521
3	154002857	6	97051795	91	0.391801
3	154002857	6	122749181	91	0.796875
3	154002857	6	122749183	91	0.796875
3	154002857	6	131520754	91	0.725431
3	154002857	6	131520756	91	0.725431
3	154002860	6	97051795	91	0.391801
3	154002860	6	122749181	91	0.796875
3	154002860	6	122749183	91	0.796875
3	154002860	6	131520754	91	0.725431
3	154002860	6	131520756	91	0.725431
3	156836517	6	132402152	91	0.323315
3	160646771	6	132377974	91	0.308159
3	160662950	6	132377974	91	0.308159
3	160665608	6	132377974	91	0.308159
3	160668185	6	132377974	91	0.308159
3	160673426	6	132377974	91	0.308159
3	160684448	6	132377974	91	0.308159
3	160691928	6	132377974	91	0.308159
3	160714090	6	132377974	91	0.308159
3	160723769	6	132377974	91	0.308159
3	160724770	6	132377974	91	0.308159
3	160729108	6	132377974	91	0.308159
3	160732139	6	132377974	91	0.308159
3	160742378	6	132377974	91	0.308159
3	160744006	6	132377974	91	0.308159
3	160746233	6	132377974	91	0.308159
3	160749119	6	132377974	91	0.308159
3	160749981	6	132377974	91	0.308159
3	160751683	6	132377974	91	0.308159
3	160754639	6	132377974	91	0.308159
3	160757284	6	132377974	91	0.308159
3	160761644	6	132377974	91	0.308159
3	160763126	6	132377974	91	0.308159
3	160765625	6	132377974	91	0.308159
3	160773006	6	132377974	91	0.308159
3	160773701	6	132302791	91	0.314937
3	160773701	6	132305683	91	0.336794
3	160773701	6	132311647	91	0.314577
3	160773701	6	132312736	91	0.314577
3	160773701	6	132377974	91	0.312834
3	160774244	6	132302791	91	0.314937
3	160774244	6	132305683	91	0.336794
3	160774244	6	132311647	91	0.314577
3	160774244	6	132312736	91	0.314577
3	160774244	6	132377974	91	0.312834
3	160890283	6	132377974	91	0.308159
3	160893570	6	132377974	91	0.308159
3	160893840	6	132377974	91	0.308159
3	160913225	6	132302791	91	0.314837
3	160913225	6	132305683	91	0.335713
3	160913225	6	132308809	91	0.30156
3	160913225	6	132311647	91	0.312305
3	160913225	6	132312736	91	0.312305
3	121273815	6	159704284	91	0.300599
3	122003830	6	150063575	91	0.382657
3	122003830	6	155732358	91	0.434074
3	122780413	6	148290077	91	0.308231
3	122781935	6	148290077	91	0.308231
3	122786846	6	148275328	91	0.335408
3	122786846	6	148286133	91	0.335408
3	122786846	6	148287075	91	0.335408
3	122786846	6	148287909	91	0.335408
3	122786846	6	148288609	91	0.335408
3	122786846	6	148288648	91	0.335408
3	122786846	6	148289312	91	0.335408
3	122786846	6	148290077	91	0.343331
3	122786846	6	148290732	91	0.335408
3	122786846	6	148291142	91	0.321765
3	122786846	6	148292579	91	0.335408
3	122786846	6	148296211	91	0.335408
3	122786846	6	148297991	91	0.335408
3	122793348	6	148290077	91	0.308231
3	122797282	6	148290077	91	0.308231
3	122802871	6	148290077	91	0.308231
3	124340477	6	153148410	91	0.30112
3	124343067	6	153148410	91	0.30112
3	124508298	6	138029909	91	0.307452
3	124508298	6	138038905	91	0.307452
3	124508298	6	138039771	91	0.31064
3	124641568	6	167113843	91	0.304562
3	124641569	6	167113843	91	0.304562
3	124720078	6	166502352	91	0.301642
3	124720078	6	166502703	91	0.301642
3	124720078	6	166504757	91	0.301642
3	126836157	6	167875816	91	0.303711
3	129116288	6	150063575	91	0.345283
3	129116288	6	155732358	91	0.376756
3	129116288	6	158923015	91	0.329086
3	129116292	6	150063575	91	0.345283
3	129116292	6	155732358	91	0.376756
3	129116292	6	158923015	91	0.329086
3	129159265	6	166883544	91	0.325485
3	129159265	6	166883546	91	0.325485
3	129159267	6	166883544	91	0.325485
3	129159267	6	166883546	91	0.325485
3	129159269	6	166883544	91	0.325485
3	129159269	6	166883546	91	0.325485
3	129159271	6	166883544	91	0.325485
3	129159271	6	166883546	91	0.325485
3	129676089	6	166829523	91	0.3027
3	129933246	6	145553000	91	0.320419
3	129939729	6	145553000	91	0.320419
3	129943514	6	145553000	91	0.320419
3	129944074	6	145553000	91	0.320419
3	129977373	6	145553000	91	0.315116
3	130148510	6	143349856	91	0.33858
3	130148510	6	143356781	91	0.311093
3	130148510	6	143358920	91	0.311093
3	130148510	6	143364059	91	0.311093
3	130148510	6	143365511	91	0.33858
3	130148510	6	143373507	91	0.33858
3	130148510	6	143374883	91	0.33858
3	130148510	6	143375887	91	0.33858
3	130148510	6	143376092	91	0.33858
3	130148510	6	143376126	91	0.311093
3	130148510	6	143379474	91	0.33858
3	130148510	6	143381712	91	0.33858
3	130148510	6	143382110	91	0.33858
3	130148510	6	143382534	91	0.311093
3	130148510	6	143383766	91	0.33858
3	130148510	6	143384236	91	0.33858
3	130148510	6	143384258	91	0.33858
3	130148510	6	143384965	91	0.311093
3	130148510	6	143387339	91	0.311093
3	130148914	6	143349856	91	0.33858
3	130148914	6	143356781	91	0.311093
3	130148914	6	143358920	91	0.311093
3	130148914	6	143364059	91	0.311093
3	130148914	6	143365511	91	0.33858
3	130148914	6	143373507	91	0.33858
3	130148914	6	143374883	91	0.33858
3	130148914	6	143375887	91	0.33858
3	130148914	6	143376092	91	0.33858
3	130148914	6	143376126	91	0.311093
3	130148914	6	143379474	91	0.33858
3	130148914	6	143381712	91	0.33858
3	130148914	6	143382110	91	0.33858
3	130148914	6	143382534	91	0.311093
3	130148914	6	143383766	91	0.33858
3	130148914	6	143384236	91	0.33858
3	130148914	6	143384258	91	0.33858
3	130148914	6	143384965	91	0.311093
3	130148914	6	143387339	91	0.311093
3	130149845	6	143349856	91	0.309647
3	130149845	6	143365511	91	0.309647
3	130149845	6	143373507	91	0.309647
3	130149845	6	143374883	91	0.309647
3	130149845	6	143375887	91	0.309647
3	130149845	6	143376092	91	0.309647
3	130149845	6	143379474	91	0.309647
3	130149845	6	143381712	91	0.309647
3	130149845	6	143382110	91	0.309647
3	130149845	6	143383766	91	0.309647
3	130149845	6	143384236	91	0.309647
3	130149845	6	143384258	91	0.309647
3	130151498	6	143349856	91	0.318301
3	130151498	6	143365511	91	0.318301
3	130151498	6	143373507	91	0.318301
3	130151498	6	143374883	91	0.318301
3	130151498	6	143375887	91	0.318301
3	130151498	6	143376092	91	0.318301
3	130151498	6	143379474	91	0.318301
3	130151498	6	143381712	91	0.318301
3	130151498	6	143382110	91	0.318301
3	130151498	6	143383766	91	0.318301
3	130151498	6	143384236	91	0.318301
3	130151498	6	143384258	91	0.318301
3	130151967	6	143349856	91	0.318301
3	130151967	6	143365511	91	0.318301
3	130151967	6	143373507	91	0.318301
3	130151967	6	143374883	91	0.318301
3	130151967	6	143375887	91	0.318301
3	130151967	6	143376092	91	0.318301
3	130151967	6	143379474	91	0.318301
3	130151967	6	143381712	91	0.318301
3	130151967	6	143382110	91	0.318301
3	130151967	6	143383766	91	0.318301
3	130151967	6	143384236	91	0.318301
3	130151967	6	143384258	91	0.318301
3	130613377	6	158067022	91	0.396535
3	130613377	6	158067025	91	0.396535
3	130613377	6	166883544	91	0.364381
3	130613377	6	166883546	91	0.364381
3	130650929	6	155732358	91	0.316708
3	132481127	6	170569778	91	0.304387
3	132481127	6	170569780	91	0.304387
3	132481130	6	170569778	91	0.304387
3	132481130	6	170569780	91	0.304387
3	132630126	6	166642850	91	0.300075
3	132636864	6	166642850	91	0.300075
3	134225406	6	161758145	91	0.312841
3	134225406	6	161767324	91	0.312841
3	134512680	6	139605235	91	0.306472
3	134513356	6	139605235	91	0.306472
3	134515336	6	139605235	91	0.306472
3	135417057	6	162389146	91	0.31571
3	135417057	6	162402726	91	0.31571
3	135583617	6	157249660	91	0.301615
3	137201306	6	161756393	91	0.300768
3	137250523	6	159060233	91	0.307799
3	137252097	6	159060233	91	0.307799
3	137252961	6	159060233	91	0.307799
3	137253352	6	159060233	91	0.307799
3	137253957	6	159060233	91	0.307799
3	137256927	6	159060233	91	0.307799
3	137258236	6	159060233	91	0.307799
3	137261053	6	159060233	91	0.307799
3	137261477	6	159060233	91	0.307799
3	137261517	6	159060233	91	0.307799
3	137262274	6	159060233	91	0.307799
3	137262497	6	159060233	91	0.307799
3	137263712	6	159060233	91	0.307799
3	137264614	6	159060233	91	0.307799
3	137265574	6	159060233	91	0.307799
3	137266798	6	159060233	91	0.307799
3	137267003	6	159060233	91	0.307799
3	137267672	6	159060233	91	0.307799
3	137268153	6	159060233	91	0.307799
3	137269367	6	159060233	91	0.307799
3	137271329	6	159060233	91	0.307799
3	137272645	6	159060233	91	0.307799
3	137272848	6	159060233	91	0.307799
3	137272886	6	159060233	91	0.307799
3	137272933	6	159060233	91	0.307799
3	137273382	6	159060233	91	0.307799
3	137273559	6	159060233	91	0.307799
3	137274357	6	159060233	91	0.307799
3	137276302	6	159060233	91	0.307799
3	137277004	6	159060233	91	0.307799
3	137278151	6	159060233	91	0.307799
3	137281211	6	159060233	91	0.307799
3	137282485	6	159060233	91	0.307799
3	137283483	6	159031563	91	0.311446
3	137283483	6	159031876	91	0.311446
3	137283483	6	159041529	91	0.311446
3	137283483	6	159045164	91	0.311446
3	137283483	6	159046441	91	0.311446
3	137283483	6	159047382	91	0.311446
3	137283483	6	159047668	91	0.311446
3	137283483	6	159047902	91	0.311446
3	137283483	6	159047990	91	0.311446
3	137283483	6	159047992	91	0.311446
3	137283483	6	159048109	91	0.311446
3	137283483	6	159053466	91	0.311446
3	137283483	6	159055260	91	0.311446
3	137283483	6	159055282	91	0.311446
3	137283483	6	159055641	91	0.339065
3	137283483	6	159056037	91	0.311446
3	137283483	6	159057081	91	0.316252
3	137283483	6	159057273	91	0.311446
3	137283483	6	159058589	91	0.311446
3	137283483	6	159058659	91	0.311446
3	137283483	6	159059491	91	0.339065
3	137283483	6	159059543	91	0.311446
3	137283483	6	159059928	91	0.339065
3	137283483	6	159060233	91	0.363998
3	137283483	6	159060490	91	0.311446
3	137283483	6	159063760	91	0.339065
3	137283483	6	159071479	91	0.305939
3	137283483	6	159072475	91	0.305939
3	137283483	6	159075408	91	0.305939
3	137283483	6	159076339	91	0.305939
3	137283483	6	159076864	91	0.305939
3	137283483	6	159081314	91	0.30322
3	137283483	6	159085981	91	0.305939
3	137283483	6	159087333	91	0.305939
3	137283661	6	159031563	91	0.311446
3	137283661	6	159031876	91	0.311446
3	137283661	6	159041529	91	0.311446
3	137283661	6	159045164	91	0.311446
3	137283661	6	159046441	91	0.311446
3	137283661	6	159047382	91	0.311446
3	137283661	6	159047668	91	0.311446
3	137283661	6	159047902	91	0.311446
3	137283661	6	159047990	91	0.311446
3	137283661	6	159047992	91	0.311446
3	137283661	6	159048109	91	0.311446
3	137283661	6	159053466	91	0.311446
3	137283661	6	159055260	91	0.311446
3	137283661	6	159055282	91	0.311446
3	137283661	6	159055641	91	0.339065
3	137283661	6	159056037	91	0.311446
3	137283661	6	159057081	91	0.316252
3	137283661	6	159057273	91	0.311446
3	137283661	6	159058589	91	0.311446
3	137283661	6	159058659	91	0.311446
3	137283661	6	159059491	91	0.339065
3	137283661	6	159059543	91	0.311446
3	137283661	6	159059928	91	0.339065
3	137283661	6	159060233	91	0.363998
3	137283661	6	159060490	91	0.311446
3	137283661	6	159063760	91	0.339065
3	137283661	6	159071479	91	0.305939
3	137283661	6	159072475	91	0.305939
3	137283661	6	159075408	91	0.305939
3	137283661	6	159076339	91	0.305939
3	137283661	6	159076864	91	0.305939
3	137283661	6	159081314	91	0.30322
3	137283661	6	159085981	91	0.305939
3	137283661	6	159087333	91	0.305939
3	137284250	6	159031563	91	0.311446
3	137284250	6	159031876	91	0.311446
3	137284250	6	159041529	91	0.311446
3	137284250	6	159045164	91	0.311446
3	137284250	6	159046441	91	0.311446
3	137284250	6	159047382	91	0.311446
3	137284250	6	159047668	91	0.311446
3	137284250	6	159047902	91	0.311446
3	137284250	6	159047990	91	0.311446
3	137284250	6	159047992	91	0.311446
3	137284250	6	159048109	91	0.311446
3	137284250	6	159053466	91	0.311446
3	137284250	6	159055260	91	0.311446
3	137284250	6	159055282	91	0.311446
3	137284250	6	159055641	91	0.339065
3	137284250	6	159056037	91	0.311446
3	137284250	6	159057081	91	0.316252
3	137284250	6	159057273	91	0.311446
3	137284250	6	159058589	91	0.311446
3	137284250	6	159058659	91	0.311446
3	137284250	6	159059491	91	0.339065
3	137284250	6	159059543	91	0.311446
3	137284250	6	159059928	91	0.339065
3	137284250	6	159060233	91	0.363998
3	137284250	6	159060490	91	0.311446
3	137284250	6	159063760	91	0.339065
3	137284250	6	159071479	91	0.305939
3	137284250	6	159072475	91	0.305939
3	137284250	6	159075408	91	0.305939
3	137284250	6	159076339	91	0.305939
3	137284250	6	159076864	91	0.305939
3	137284250	6	159081314	91	0.30322
3	137284250	6	159085981	91	0.305939
3	137284250	6	159087333	91	0.305939
3	137285124	6	159031563	91	0.311446
3	137285124	6	159031876	91	0.311446
3	137285124	6	159041529	91	0.311446
3	137285124	6	159045164	91	0.311446
3	137285124	6	159046441	91	0.311446
3	137285124	6	159047382	91	0.311446
3	137285124	6	159047668	91	0.311446
3	137285124	6	159047902	91	0.311446
3	137285124	6	159047990	91	0.311446
3	137285124	6	159047992	91	0.311446
3	137285124	6	159048109	91	0.311446
3	137285124	6	159053466	91	0.311446
3	137285124	6	159055260	91	0.311446
3	137285124	6	159055282	91	0.311446
3	137285124	6	159055641	91	0.339065
3	137285124	6	159056037	91	0.311446
3	137285124	6	159057081	91	0.316252
3	137285124	6	159057273	91	0.311446
3	137285124	6	159058589	91	0.311446
3	137285124	6	159058659	91	0.311446
3	137285124	6	159059491	91	0.339065
3	137285124	6	159059543	91	0.311446
3	137285124	6	159059928	91	0.339065
3	137285124	6	159060233	91	0.363998
3	137285124	6	159060490	91	0.311446
3	137285124	6	159063760	91	0.339065
3	137285124	6	159071479	91	0.305939
3	137285124	6	159072475	91	0.305939
3	137285124	6	159075408	91	0.305939
3	137285124	6	159076339	91	0.305939
3	137285124	6	159076864	91	0.305939
3	137285124	6	159081314	91	0.30322
3	137285124	6	159085981	91	0.305939
3	137285124	6	159087333	91	0.305939
3	137286026	6	159031563	91	0.311446
3	137286026	6	159031876	91	0.311446
3	137286026	6	159041529	91	0.311446
3	137286026	6	159045164	91	0.311446
3	137286026	6	159046441	91	0.311446
3	137286026	6	159047382	91	0.311446
3	137286026	6	159047668	91	0.311446
3	137286026	6	159047902	91	0.311446
3	137286026	6	159047990	91	0.311446
3	137286026	6	159047992	91	0.311446
3	137286026	6	159048109	91	0.311446
3	137286026	6	159053466	91	0.311446
3	137286026	6	159055260	91	0.311446
3	137286026	6	159055282	91	0.311446
3	137286026	6	159055641	91	0.339065
3	137286026	6	159056037	91	0.311446
3	137286026	6	159057081	91	0.316252
3	137286026	6	159057273	91	0.311446
3	137286026	6	159058589	91	0.311446
3	137286026	6	159058659	91	0.311446
3	137286026	6	159059491	91	0.339065
3	137286026	6	159059543	91	0.311446
3	137286026	6	159059928	91	0.339065
3	137286026	6	159060233	91	0.363998
3	137286026	6	159060490	91	0.311446
3	137286026	6	159063760	91	0.339065
3	137286026	6	159071479	91	0.305939
3	137286026	6	159072475	91	0.305939
3	137286026	6	159075408	91	0.305939
3	137286026	6	159076339	91	0.305939
3	137286026	6	159076864	91	0.305939
3	137286026	6	159081314	91	0.30322
3	137286026	6	159085981	91	0.305939
3	137286026	6	159087333	91	0.305939
3	137286241	6	159031563	91	0.311446
3	137286241	6	159031876	91	0.311446
3	137286241	6	159041529	91	0.311446
3	137286241	6	159045164	91	0.311446
3	137286241	6	159046441	91	0.311446
3	137286241	6	159047382	91	0.311446
3	137286241	6	159047668	91	0.311446
3	137286241	6	159047902	91	0.311446
3	137286241	6	159047990	91	0.311446
3	137286241	6	159047992	91	0.311446
3	137286241	6	159048109	91	0.311446
3	137286241	6	159053466	91	0.311446
3	137286241	6	159055260	91	0.311446
3	137286241	6	159055282	91	0.311446
3	137286241	6	159055641	91	0.339065
3	137286241	6	159056037	91	0.311446
3	137286241	6	159057081	91	0.316252
3	137286241	6	159057273	91	0.311446
3	137286241	6	159058589	91	0.311446
3	137286241	6	159058659	91	0.311446
3	137286241	6	159059491	91	0.339065
3	137286241	6	159059543	91	0.311446
3	137286241	6	159059928	91	0.339065
3	137286241	6	159060233	91	0.363998
3	137286241	6	159060490	91	0.311446
3	137286241	6	159063760	91	0.339065
3	137286241	6	159071479	91	0.305939
3	137286241	6	159072475	91	0.305939
3	137286241	6	159075408	91	0.305939
3	137286241	6	159076339	91	0.305939
3	137286241	6	159076864	91	0.305939
3	137286241	6	159081314	91	0.30322
3	137286241	6	159085981	91	0.305939
3	137286241	6	159087333	91	0.305939
3	137286462	6	159031563	91	0.311446
3	137286462	6	159031876	91	0.311446
3	137286462	6	159041529	91	0.311446
3	137286462	6	159045164	91	0.311446
3	137286462	6	159046441	91	0.311446
3	137286462	6	159047382	91	0.311446
3	137286462	6	159047668	91	0.311446
3	137286462	6	159047902	91	0.311446
3	137286462	6	159047990	91	0.311446
3	137286462	6	159047992	91	0.311446
3	137286462	6	159048109	91	0.311446
3	137286462	6	159053466	91	0.311446
3	137286462	6	159055260	91	0.311446
3	137286462	6	159055282	91	0.311446
3	137286462	6	159055641	91	0.339065
3	137286462	6	159056037	91	0.311446
3	137286462	6	159057081	91	0.316252
3	137286462	6	159057273	91	0.311446
3	137286462	6	159058589	91	0.311446
3	137286462	6	159058659	91	0.311446
3	137286462	6	159059491	91	0.339065
3	137286462	6	159059543	91	0.311446
3	137286462	6	159059928	91	0.339065
3	137286462	6	159060233	91	0.363998
3	137286462	6	159060490	91	0.311446
3	137286462	6	159063760	91	0.339065
3	137286462	6	159071479	91	0.305939
3	137286462	6	159072475	91	0.305939
3	137286462	6	159075408	91	0.305939
3	137286462	6	159076339	91	0.305939
3	137286462	6	159076864	91	0.305939
3	137286462	6	159081314	91	0.30322
3	137286462	6	159085981	91	0.305939
3	137286462	6	159087333	91	0.305939
3	137286643	6	159031563	91	0.311446
3	137286643	6	159031876	91	0.311446
3	137286643	6	159041529	91	0.311446
3	137286643	6	159045164	91	0.311446
3	137286643	6	159046441	91	0.311446
3	137286643	6	159047382	91	0.311446
3	137286643	6	159047668	91	0.311446
3	137286643	6	159047902	91	0.311446
3	137286643	6	159047990	91	0.311446
3	137286643	6	159047992	91	0.311446
3	137286643	6	159048109	91	0.311446
3	137286643	6	159053466	91	0.311446
3	137286643	6	159055260	91	0.311446
3	137286643	6	159055282	91	0.311446
3	137286643	6	159055641	91	0.339065
3	137286643	6	159056037	91	0.311446
3	137286643	6	159057081	91	0.316252
3	137286643	6	159057273	91	0.311446
3	137286643	6	159058589	91	0.311446
3	137286643	6	159058659	91	0.311446
3	137286643	6	159059491	91	0.339065
3	137286643	6	159059543	91	0.311446
3	137286643	6	159059928	91	0.339065
3	137286643	6	159060233	91	0.363998
3	137286643	6	159060490	91	0.311446
3	137286643	6	159063760	91	0.339065
3	137286643	6	159071479	91	0.305939
3	137286643	6	159072475	91	0.305939
3	137286643	6	159075408	91	0.305939
3	137286643	6	159076339	91	0.305939
3	137286643	6	159076864	91	0.305939
3	137286643	6	159081314	91	0.30322
3	137286643	6	159085981	91	0.305939
3	137286643	6	159087333	91	0.305939
3	137286648	6	159031563	91	0.311446
3	137286648	6	159031876	91	0.311446
3	137286648	6	159041529	91	0.311446
3	137286648	6	159045164	91	0.311446
3	137286648	6	159046441	91	0.311446
3	137286648	6	159047382	91	0.311446
3	137286648	6	159047668	91	0.311446
3	137286648	6	159047902	91	0.311446
3	137286648	6	159047990	91	0.311446
3	137286648	6	159047992	91	0.311446
3	137286648	6	159048109	91	0.311446
3	137286648	6	159053466	91	0.311446
3	137286648	6	159055260	91	0.311446
3	137286648	6	159055282	91	0.311446
3	137286648	6	159055641	91	0.339065
3	137286648	6	159056037	91	0.311446
3	137286648	6	159057081	91	0.316252
3	137286648	6	159057273	91	0.311446
3	137286648	6	159058589	91	0.311446
3	137286648	6	159058659	91	0.311446
3	137286648	6	159059491	91	0.339065
3	137286648	6	159059543	91	0.311446
3	137286648	6	159059928	91	0.339065
3	137286648	6	159060233	91	0.363998
3	137286648	6	159060490	91	0.311446
3	137286648	6	159063760	91	0.339065
3	137286648	6	159071479	91	0.305939
3	137286648	6	159072475	91	0.305939
3	137286648	6	159075408	91	0.305939
3	137286648	6	159076339	91	0.305939
3	137286648	6	159076864	91	0.305939
3	137286648	6	159081314	91	0.30322
3	137286648	6	159085981	91	0.305939
3	137286648	6	159087333	91	0.305939
3	137286998	6	159031563	91	0.311446
3	137286998	6	159031876	91	0.311446
3	137286998	6	159041529	91	0.311446
3	137286998	6	159045164	91	0.311446
3	137286998	6	159046441	91	0.311446
3	137286998	6	159047382	91	0.311446
3	137286998	6	159047668	91	0.311446
3	137286998	6	159047902	91	0.311446
3	137286998	6	159047990	91	0.311446
3	137286998	6	159047992	91	0.311446
3	137286998	6	159048109	91	0.311446
3	137286998	6	159053466	91	0.311446
3	137286998	6	159055260	91	0.311446
3	137286998	6	159055282	91	0.311446
3	137286998	6	159055641	91	0.339065
3	137286998	6	159056037	91	0.311446
3	137286998	6	159057081	91	0.316252
3	137286998	6	159057273	91	0.311446
3	137286998	6	159058589	91	0.311446
3	137286998	6	159058659	91	0.311446
3	137286998	6	159059491	91	0.339065
3	137286998	6	159059543	91	0.311446
3	137286998	6	159059928	91	0.339065
3	137286998	6	159060233	91	0.363998
3	137286998	6	159060490	91	0.311446
3	137286998	6	159063760	91	0.339065
3	137286998	6	159071479	91	0.305939
3	137286998	6	159072475	91	0.305939
3	137286998	6	159075408	91	0.305939
3	137286998	6	159076339	91	0.305939
3	137286998	6	159076864	91	0.305939
3	137286998	6	159081314	91	0.30322
3	137286998	6	159085981	91	0.305939
3	137286998	6	159087333	91	0.305939
3	137287098	6	159031563	91	0.311446
3	137287098	6	159031876	91	0.311446
3	137287098	6	159041529	91	0.311446
3	137287098	6	159045164	91	0.311446
3	137287098	6	159046441	91	0.311446
3	137287098	6	159047382	91	0.311446
3	137287098	6	159047668	91	0.311446
3	137287098	6	159047902	91	0.311446
3	137287098	6	159047990	91	0.311446
3	137287098	6	159047992	91	0.311446
3	137287098	6	159048109	91	0.311446
3	137287098	6	159053466	91	0.311446
3	137287098	6	159055260	91	0.311446
3	137287098	6	159055282	91	0.311446
3	137287098	6	159055641	91	0.339065
3	137287098	6	159056037	91	0.311446
3	137287098	6	159057081	91	0.316252
3	137287098	6	159057273	91	0.311446
3	137287098	6	159058589	91	0.311446
3	137287098	6	159058659	91	0.311446
3	137287098	6	159059491	91	0.339065
3	137287098	6	159059543	91	0.311446
3	137287098	6	159059928	91	0.339065
3	137287098	6	159060233	91	0.363998
3	137287098	6	159060490	91	0.311446
3	137287098	6	159063760	91	0.339065
3	137287098	6	159071479	91	0.305939
3	137287098	6	159072475	91	0.305939
3	137287098	6	159075408	91	0.305939
3	137287098	6	159076339	91	0.305939
3	137287098	6	159076864	91	0.305939
3	137287098	6	159081314	91	0.30322
3	137287098	6	159085981	91	0.305939
3	137287098	6	159087333	91	0.305939
3	137287437	6	159031563	91	0.311446
3	137287437	6	159031876	91	0.311446
3	137287437	6	159041529	91	0.311446
3	137287437	6	159045164	91	0.311446
3	137287437	6	159046441	91	0.311446
3	137287437	6	159047382	91	0.311446
3	137287437	6	159047668	91	0.311446
3	137287437	6	159047902	91	0.311446
3	137287437	6	159047990	91	0.311446
3	137287437	6	159047992	91	0.311446
3	137287437	6	159048109	91	0.311446
3	137287437	6	159053466	91	0.311446
3	137287437	6	159055260	91	0.311446
3	137287437	6	159055282	91	0.311446
3	137287437	6	159055641	91	0.339065
3	137287437	6	159056037	91	0.311446
3	137287437	6	159057081	91	0.316252
3	137287437	6	159057273	91	0.311446
3	137287437	6	159058589	91	0.311446
3	137287437	6	159058659	91	0.311446
3	137287437	6	159059491	91	0.339065
3	137287437	6	159059543	91	0.311446
3	137287437	6	159059928	91	0.339065
3	137287437	6	159060233	91	0.363998
3	137287437	6	159060490	91	0.311446
3	137287437	6	159063760	91	0.339065
3	137287437	6	159071479	91	0.305939
3	137287437	6	159072475	91	0.305939
3	137287437	6	159075408	91	0.305939
3	137287437	6	159076339	91	0.305939
3	137287437	6	159076864	91	0.305939
3	137287437	6	159081314	91	0.30322
3	137287437	6	159085981	91	0.305939
3	137287437	6	159087333	91	0.305939
3	137288608	6	159031563	91	0.311446
3	137288608	6	159031876	91	0.311446
3	137288608	6	159041529	91	0.311446
3	137288608	6	159045164	91	0.311446
3	137288608	6	159046441	91	0.311446
3	137288608	6	159047382	91	0.311446
3	137288608	6	159047668	91	0.311446
3	137288608	6	159047902	91	0.311446
3	137288608	6	159047990	91	0.311446
3	137288608	6	159047992	91	0.311446
3	137288608	6	159048109	91	0.311446
3	137288608	6	159053466	91	0.311446
3	137288608	6	159055260	91	0.311446
3	137288608	6	159055282	91	0.311446
3	137288608	6	159055641	91	0.339065
3	137288608	6	159056037	91	0.311446
3	137288608	6	159057081	91	0.316252
3	137288608	6	159057273	91	0.311446
3	137288608	6	159058589	91	0.311446
3	137288608	6	159058659	91	0.311446
3	137288608	6	159059491	91	0.339065
3	137288608	6	159059543	91	0.311446
3	137288608	6	159059928	91	0.339065
3	137288608	6	159060233	91	0.363998
3	137288608	6	159060490	91	0.311446
3	137288608	6	159063760	91	0.339065
3	137288608	6	159071479	91	0.305939
3	137288608	6	159072475	91	0.305939
3	137288608	6	159075408	91	0.305939
3	137288608	6	159076339	91	0.305939
3	137288608	6	159076864	91	0.305939
3	137288608	6	159081314	91	0.30322
3	137288608	6	159085981	91	0.305939
3	137288608	6	159087333	91	0.305939
3	137288703	6	159031563	91	0.311446
3	137288703	6	159031876	91	0.311446
3	137288703	6	159041529	91	0.311446
3	137288703	6	159045164	91	0.311446
3	137288703	6	159046441	91	0.311446
3	137288703	6	159047382	91	0.311446
3	137288703	6	159047668	91	0.311446
3	137288703	6	159047902	91	0.311446
3	137288703	6	159047990	91	0.311446
3	137288703	6	159047992	91	0.311446
3	137288703	6	159048109	91	0.311446
3	137288703	6	159053466	91	0.311446
3	137288703	6	159055260	91	0.311446
3	137288703	6	159055282	91	0.311446
3	137288703	6	159055641	91	0.339065
3	137288703	6	159056037	91	0.311446
3	137288703	6	159057081	91	0.316252
3	137288703	6	159057273	91	0.311446
3	137288703	6	159058589	91	0.311446
3	137288703	6	159058659	91	0.311446
3	137288703	6	159059491	91	0.339065
3	137288703	6	159059543	91	0.311446
3	137288703	6	159059928	91	0.339065
3	137288703	6	159060233	91	0.363998
3	137288703	6	159060490	91	0.311446
3	137288703	6	159063760	91	0.339065
3	137288703	6	159071479	91	0.305939
3	137288703	6	159072475	91	0.305939
3	137288703	6	159075408	91	0.305939
3	137288703	6	159076339	91	0.305939
3	137288703	6	159076864	91	0.305939
3	137288703	6	159081314	91	0.30322
3	137288703	6	159085981	91	0.305939
3	137288703	6	159087333	91	0.305939
3	137289718	6	159031563	91	0.311446
3	137289718	6	159031876	91	0.311446
3	137289718	6	159041529	91	0.311446
3	137289718	6	159045164	91	0.311446
3	137289718	6	159046441	91	0.311446
3	137289718	6	159047382	91	0.311446
3	137289718	6	159047668	91	0.311446
3	137289718	6	159047902	91	0.311446
3	137289718	6	159047990	91	0.311446
3	137289718	6	159047992	91	0.311446
3	137289718	6	159048109	91	0.311446
3	137289718	6	159053466	91	0.311446
3	137289718	6	159055260	91	0.311446
3	137289718	6	159055282	91	0.311446
3	137289718	6	159055641	91	0.339065
3	137289718	6	159056037	91	0.311446
3	137289718	6	159057081	91	0.316252
3	137289718	6	159057273	91	0.311446
3	137289718	6	159058589	91	0.311446
3	137289718	6	159058659	91	0.311446
3	137289718	6	159059491	91	0.339065
3	137289718	6	159059543	91	0.311446
3	137289718	6	159059928	91	0.339065
3	137289718	6	159060233	91	0.363998
3	137289718	6	159060490	91	0.311446
3	137289718	6	159063760	91	0.339065
3	137289718	6	159071479	91	0.305939
3	137289718	6	159072475	91	0.305939
3	137289718	6	159075408	91	0.305939
3	137289718	6	159076339	91	0.305939
3	137289718	6	159076864	91	0.305939
3	137289718	6	159081314	91	0.30322
3	137289718	6	159085981	91	0.305939
3	137289718	6	159087333	91	0.305939
3	137290019	6	159031563	91	0.311446
3	137290019	6	159031876	91	0.311446
3	137290019	6	159041529	91	0.311446
3	137290019	6	159045164	91	0.311446
3	137290019	6	159046441	91	0.311446
3	137290019	6	159047382	91	0.311446
3	137290019	6	159047668	91	0.311446
3	137290019	6	159047902	91	0.311446
3	137290019	6	159047990	91	0.311446
3	137290019	6	159047992	91	0.311446
3	137290019	6	159048109	91	0.311446
3	137290019	6	159053466	91	0.311446
3	137290019	6	159055260	91	0.311446
3	137290019	6	159055282	91	0.311446
3	137290019	6	159055641	91	0.339065
3	137290019	6	159056037	91	0.311446
3	137290019	6	159057081	91	0.316252
3	137290019	6	159057273	91	0.311446
3	137290019	6	159058589	91	0.311446
3	137290019	6	159058659	91	0.311446
3	137290019	6	159059491	91	0.339065
3	137290019	6	159059543	91	0.311446
3	137290019	6	159059928	91	0.339065
3	137290019	6	159060233	91	0.363998
3	137290019	6	159060490	91	0.311446
3	137290019	6	159063760	91	0.339065
3	137290019	6	159071479	91	0.305939
3	137290019	6	159072475	91	0.305939
3	137290019	6	159075408	91	0.305939
3	137290019	6	159076339	91	0.305939
3	137290019	6	159076864	91	0.305939
3	137290019	6	159081314	91	0.30322
3	137290019	6	159085981	91	0.305939
3	137290019	6	159087333	91	0.305939
3	137290600	6	159031563	91	0.311446
3	137290600	6	159031876	91	0.311446
3	137290600	6	159041529	91	0.311446
3	137290600	6	159045164	91	0.311446
3	137290600	6	159046441	91	0.311446
3	137290600	6	159047382	91	0.311446
3	137290600	6	159047668	91	0.311446
3	137290600	6	159047902	91	0.311446
3	137290600	6	159047990	91	0.311446
3	137290600	6	159047992	91	0.311446
3	137290600	6	159048109	91	0.311446
3	137290600	6	159053466	91	0.311446
3	137290600	6	159055260	91	0.311446
3	137290600	6	159055282	91	0.311446
3	137290600	6	159055641	91	0.339065
3	137290600	6	159056037	91	0.311446
3	137290600	6	159057081	91	0.316252
3	137290600	6	159057273	91	0.311446
3	137290600	6	159058589	91	0.311446
3	137290600	6	159058659	91	0.311446
3	137290600	6	159059491	91	0.339065
3	137290600	6	159059543	91	0.311446
3	137290600	6	159059928	91	0.339065
3	137290600	6	159060233	91	0.363998
3	137290600	6	159060490	91	0.311446
3	137290600	6	159063760	91	0.339065
3	137290600	6	159071479	91	0.305939
3	137290600	6	159072475	91	0.305939
3	137290600	6	159075408	91	0.305939
3	137290600	6	159076339	91	0.305939
3	137290600	6	159076864	91	0.305939
3	137290600	6	159081314	91	0.30322
3	137290600	6	159085981	91	0.305939
3	137290600	6	159087333	91	0.305939
3	137291244	6	159031563	91	0.311446
3	137291244	6	159031876	91	0.311446
3	137291244	6	159041529	91	0.311446
3	137291244	6	159045164	91	0.311446
3	137291244	6	159046441	91	0.311446
3	137291244	6	159047382	91	0.311446
3	137291244	6	159047668	91	0.311446
3	137291244	6	159047902	91	0.311446
3	137291244	6	159047990	91	0.311446
3	137291244	6	159047992	91	0.311446
3	137291244	6	159048109	91	0.311446
3	137291244	6	159053466	91	0.311446
3	137291244	6	159055260	91	0.311446
3	137291244	6	159055282	91	0.311446
3	137291244	6	159055641	91	0.339065
3	137291244	6	159056037	91	0.311446
3	137291244	6	159057081	91	0.316252
3	137291244	6	159057273	91	0.311446
3	137291244	6	159058589	91	0.311446
3	137291244	6	159058659	91	0.311446
3	137291244	6	159059491	91	0.339065
3	137291244	6	159059543	91	0.311446
3	137291244	6	159059928	91	0.339065
3	137291244	6	159060233	91	0.363998
3	137291244	6	159060490	91	0.311446
3	137291244	6	159063760	91	0.339065
3	137291244	6	159071479	91	0.305939
3	137291244	6	159072475	91	0.305939
3	137291244	6	159075408	91	0.305939
3	137291244	6	159076339	91	0.305939
3	137291244	6	159076864	91	0.305939
3	137291244	6	159081314	91	0.30322
3	137291244	6	159085981	91	0.305939
3	137291244	6	159087333	91	0.305939
3	137292104	6	159060233	91	0.317435
3	137293395	6	159060233	91	0.317435
3	137296855	6	159060233	91	0.317435
3	139181400	6	154539908	91	0.33002
3	139181400	6	154540323	91	0.309611
3	139181400	6	154542491	91	0.309611
3	139181400	6	154550149	91	0.302356
3	139773786	6	148268026	91	0.331606
3	139773786	6	148268090	91	0.331606
3	139773786	6	148269595	91	0.331606
3	139773786	6	148270210	91	0.331606
3	139773786	6	148270789	91	0.331606
3	139773786	6	148278793	91	0.331606
3	139773786	6	148288574	91	0.331606
3	139773786	6	148290199	91	0.307298
3	139773786	6	148290307	91	0.331606
3	139773786	6	148293218	91	0.331606
3	139773786	6	148293219	91	0.331606
3	139773786	6	148297083	91	0.331606
3	139773786	6	148298888	91	0.331606
3	139775204	6	148268026	91	0.331606
3	139775204	6	148268090	91	0.331606
3	139775204	6	148269595	91	0.331606
3	139775204	6	148270210	91	0.331606
3	139775204	6	148270789	91	0.331606
3	139775204	6	148278793	91	0.331606
3	139775204	6	148288574	91	0.331606
3	139775204	6	148290199	91	0.307298
3	139775204	6	148290307	91	0.331606
3	139775204	6	148293218	91	0.331606
3	139775204	6	148293219	91	0.331606
3	139775204	6	148297083	91	0.331606
3	139775204	6	148298888	91	0.331606
3	139777864	6	148268026	91	0.331606
3	139777864	6	148268090	91	0.331606
3	139777864	6	148269595	91	0.331606
3	139777864	6	148270210	91	0.331606
3	139777864	6	148270789	91	0.331606
3	139777864	6	148278793	91	0.331606
3	139777864	6	148288574	91	0.331606
3	139777864	6	148290199	91	0.307298
3	139777864	6	148290307	91	0.331606
3	139777864	6	148293218	91	0.331606
3	139777864	6	148293219	91	0.331606
3	139777864	6	148297083	91	0.331606
3	139777864	6	148298888	91	0.331606
3	139781025	6	148268026	91	0.331606
3	139781025	6	148268090	91	0.331606
3	139781025	6	148269595	91	0.331606
3	139781025	6	148270210	91	0.331606
3	139781025	6	148270789	91	0.331606
3	139781025	6	148278793	91	0.331606
3	139781025	6	148288574	91	0.331606
3	139781025	6	148290199	91	0.307298
3	139781025	6	148290307	91	0.331606
3	139781025	6	148293218	91	0.331606
3	139781025	6	148293219	91	0.331606
3	139781025	6	148297083	91	0.331606
3	139781025	6	148298888	91	0.331606
3	141595883	6	151026886	91	0.303213
3	141595883	6	151028499	91	0.303213
3	141597853	6	151026886	91	0.303213
3	141597853	6	151028499	91	0.303213
3	141598951	6	151026886	91	0.303213
3	141598951	6	151028499	91	0.303213
3	141601718	6	151026886	91	0.303213
3	141601718	6	151028499	91	0.303213
3	141607659	6	151026886	91	0.303213
3	141607659	6	151028499	91	0.303213
3	141607912	6	151026886	91	0.303213
3	141607912	6	151028499	91	0.303213
3	141610434	6	151026886	91	0.303213
3	141610434	6	151028499	91	0.303213
3	141614233	6	151026886	91	0.303213
3	141614233	6	151028499	91	0.303213
3	141614690	6	151026886	91	0.303213
3	141614690	6	151028499	91	0.303213
3	141615048	6	151026886	91	0.303213
3	141615048	6	151028499	91	0.303213
3	141615190	6	151026886	91	0.303213
3	141615190	6	151028499	91	0.303213
3	141622055	6	151026886	91	0.303213
3	141622055	6	151028499	91	0.303213
3	141623456	6	151026886	91	0.303213
3	141623456	6	151028499	91	0.303213
3	141624639	6	151026886	91	0.303213
3	141624639	6	151028499	91	0.303213
3	141626189	6	151026886	91	0.303213
3	141626189	6	151028499	91	0.303213
3	141627538	6	151026886	91	0.303213
3	141627538	6	151028499	91	0.303213
3	141628125	6	151026886	91	0.303213
3	141628125	6	151028499	91	0.303213
3	141628743	6	151026886	91	0.303213
3	141628743	6	151028499	91	0.303213
3	141896278	6	150063575	91	0.582346
3	141896278	6	155732358	91	0.587925
3	141896278	6	158067022	91	0.333227
3	141896278	6	158067025	91	0.333227
3	141896278	6	158923015	91	0.35004
3	141896278	6	163836201	91	0.321246
3	141896278	6	166883544	91	0.414675
3	141896278	6	166883546	91	0.414675
3	141896281	6	150063575	91	0.582346
3	141896281	6	155732358	91	0.587925
3	141896281	6	158067022	91	0.333227
3	141896281	6	158067025	91	0.333227
3	141896281	6	158923015	91	0.35004
3	141896281	6	163836201	91	0.321246
3	141896281	6	166883544	91	0.414675
3	141896281	6	166883546	91	0.414675
3	141914586	6	146975476	91	0.309052
3	148570280	6	141134572	91	0.312471
3	148629012	6	165426679	91	0.30153
3	148629354	6	165426679	91	0.30153
3	150369151	6	156136688	91	0.310216
3	151112312	6	150063575	91	0.523188
3	151112312	6	150346529	91	0.3
3	151112312	6	155732358	91	0.41377
3	151112312	6	158067022	91	0.37984
3	151112312	6	158067025	91	0.37984
3	151112312	6	158923015	91	0.411862
3	151112312	6	166883544	91	0.534024
3	151112312	6	166883546	91	0.534024
3	151112316	6	150063575	91	0.523188
3	151112316	6	150346529	91	0.3
3	151112316	6	155732358	91	0.41377
3	151112316	6	158067022	91	0.37984
3	151112316	6	158067025	91	0.37984
3	151112316	6	158923015	91	0.411862
3	151112316	6	166883544	91	0.534024
3	151112316	6	166883546	91	0.534024
3	151992162	6	156583896	91	0.301457
3	151992162	6	156583990	91	0.301457
3	151992162	6	156584490	91	0.301457
3	151992484	6	156583896	91	0.301457
3	151992484	6	156583990	91	0.301457
3	151992484	6	156584490	91	0.301457
3	151993952	6	156577183	91	0.313056
3	151993952	6	156583896	91	0.335409
3	151993952	6	156583990	91	0.335409
3	151993952	6	156584490	91	0.335409
3	151993952	6	156586367	91	0.304358
3	152001231	6	156583896	91	0.301457
3	152001231	6	156583990	91	0.301457
3	152001231	6	156584490	91	0.301457
3	152004146	6	156583896	91	0.301457
3	152004146	6	156583990	91	0.301457
3	152004146	6	156584490	91	0.301457
3	152004202	6	156583896	91	0.301457
3	152004202	6	156583990	91	0.301457
3	152004202	6	156584490	91	0.301457
3	152004562	6	156583896	91	0.301457
3	152004562	6	156583990	91	0.301457
3	152004562	6	156584490	91	0.301457
3	152004731	6	156583896	91	0.301457
3	152004731	6	156583990	91	0.301457
3	152004731	6	156584490	91	0.301457
3	152007754	6	156583896	91	0.301457
3	152007754	6	156583990	91	0.301457
3	152007754	6	156584490	91	0.301457
3	152010142	6	156583896	91	0.301457
3	152010142	6	156583990	91	0.301457
3	152010142	6	156584490	91	0.301457
3	152011745	6	156583896	91	0.301457
3	152011745	6	156583990	91	0.301457
3	152011745	6	156584490	91	0.301457
3	152040390	6	156583896	91	0.315972
3	152040390	6	156583990	91	0.315972
3	152040390	6	156584490	91	0.315972
3	152094201	6	154295632	91	0.303564
3	152094201	6	154295667	91	0.303564
3	152094201	6	154296713	91	0.303564
3	152094201	6	154297720	91	0.303564
3	152094201	6	154298282	91	0.303564
3	152095576	6	154295632	91	0.303564
3	152095576	6	154295667	91	0.303564
3	152095576	6	154296713	91	0.303564
3	152095576	6	154297720	91	0.303564
3	152095576	6	154298282	91	0.303564
3	152097444	6	154295632	91	0.303564
3	152097444	6	154295667	91	0.303564
3	152097444	6	154296713	91	0.303564
3	152097444	6	154297720	91	0.303564
3	152097444	6	154298282	91	0.303564
3	152097702	6	154295632	91	0.303564
3	152097702	6	154295667	91	0.303564
3	152097702	6	154296713	91	0.303564
3	152097702	6	154297720	91	0.303564
3	152097702	6	154298282	91	0.303564
3	152101725	6	154295632	91	0.303564
3	152101725	6	154295667	91	0.303564
3	152101725	6	154296713	91	0.303564
3	152101725	6	154297720	91	0.303564
3	152101725	6	154298282	91	0.303564
3	152103600	6	154295632	91	0.303564
3	152103600	6	154295667	91	0.303564
3	152103600	6	154296713	91	0.303564
3	152103600	6	154297720	91	0.303564
3	152103600	6	154298282	91	0.303564
3	152105979	6	154295632	91	0.303564
3	152105979	6	154295667	91	0.303564
3	152105979	6	154296713	91	0.303564
3	152105979	6	154297720	91	0.303564
3	152105979	6	154298282	91	0.303564
3	152108329	6	154300594	91	0.301855
3	152110675	6	154295632	91	0.372758
3	152110675	6	154295667	91	0.372758
3	152110675	6	154296713	91	0.372758
3	152110675	6	154297720	91	0.372758
3	152110675	6	154298282	91	0.372758
3	152110675	6	154300376	91	0.352375
3	152110675	6	154300594	91	0.351934
3	152116954	6	154300594	91	0.301855
3	152124608	6	154295632	91	0.303564
3	152124608	6	154295667	91	0.303564
3	152124608	6	154296713	91	0.303564
3	152124608	6	154297720	91	0.303564
3	152124608	6	154298282	91	0.303564
3	152124635	6	154295632	91	0.303564
3	152124635	6	154295667	91	0.303564
3	152124635	6	154296713	91	0.303564
3	152124635	6	154297720	91	0.303564
3	152124635	6	154298282	91	0.303564
3	152124995	6	154300594	91	0.301855
3	152136163	6	154300594	91	0.301855
3	152137880	6	154295632	91	0.303564
3	152137880	6	154295667	91	0.303564
3	152137880	6	154296713	91	0.303564
3	152137880	6	154297720	91	0.303564
3	152137880	6	154298282	91	0.303564
3	152146885	6	154300594	91	0.301855
3	152148438	6	154300594	91	0.301855
3	152150337	6	154295632	91	0.303564
3	152150337	6	154295667	91	0.303564
3	152150337	6	154296713	91	0.303564
3	152150337	6	154297720	91	0.303564
3	152150337	6	154298282	91	0.303564
3	152150885	6	154300594	91	0.301855
3	152152558	6	154295632	91	0.303564
3	152152558	6	154295667	91	0.303564
3	152152558	6	154296713	91	0.303564
3	152152558	6	154297720	91	0.303564
3	152152558	6	154298282	91	0.303564
3	152171870	6	154295632	91	0.303564
3	152171870	6	154295667	91	0.303564
3	152171870	6	154296713	91	0.303564
3	152171870	6	154297720	91	0.303564
3	152171870	6	154298282	91	0.303564
3	152175307	6	156583896	91	0.301457
3	152175307	6	156583990	91	0.301457
3	152175307	6	156584490	91	0.301457
3	154002857	6	150063575	91	0.61995
3	154002857	6	155732358	91	0.497021
3	154002857	6	158067022	91	0.355912
3	154002857	6	158067025	91	0.355912
3	154002857	6	158923015	91	0.38005
3	154002857	6	166883544	91	0.44183
3	154002857	6	166883546	91	0.44183
3	154002860	6	150063575	91	0.61995
3	154002860	6	155732358	91	0.497021
3	154002860	6	158067022	91	0.355912
3	154002860	6	158067025	91	0.355912
3	154002860	6	158923015	91	0.38005
3	154002860	6	166883544	91	0.44183
3	154002860	6	166883546	91	0.44183
3	156815912	6	168721650	91	0.303331
3	156815912	6	168722473	91	0.303331
3	156815912	6	168722523	91	0.303331
3	156815912	6	168722689	91	0.303331
3	156815912	6	168723546	91	0.303331
3	156815912	6	168724094	91	0.303331
3	156815912	6	168724099	91	0.303331
3	156815912	6	168724772	91	0.303331
3	156815912	6	168724826	91	0.303331
3	156815912	6	168724941	91	0.303331
3	156815912	6	168725323	91	0.303331
3	156815912	6	168726057	91	0.303331
3	156815912	6	168726131	91	0.303331
3	156815912	6	168726418	91	0.303331
3	156815912	6	168726610	91	0.303331
3	156815912	6	168726691	91	0.303331
3	156815912	6	168726774	91	0.303331
3	156815912	6	168726794	91	0.303331
3	156815912	6	168726860	91	0.303331
3	156815912	6	168727092	91	0.303331
3	156815912	6	168727109	91	0.303331
3	156815912	6	168727313	91	0.303331
3	156815912	6	168727533	91	0.303331
3	156815912	6	168727565	91	0.303331
3	156815912	6	168727925	91	0.303331
3	156815912	6	168728212	91	0.303331
3	156815912	6	168728633	91	0.303331
3	156815912	6	168728700	91	0.303331
3	156815912	6	168728952	91	0.303331
3	156815912	6	168728959	91	0.303331
3	156815912	6	168729431	91	0.303331
3	156815912	6	168729448	91	0.303331
3	156815912	6	168729557	91	0.303331
3	156815912	6	168729600	91	0.303331
3	156815912	6	168729790	91	0.303331
3	156815912	6	168729985	91	0.303331
3	156815912	6	168731885	91	0.303331
3	156815912	6	168735143	91	0.324576
3	156815912	6	168739643	91	0.324576
3	156815912	6	168739718	91	0.324576
3	156815912	6	168740147	91	0.324576
3	156815912	6	168745201	91	0.324576
3	156815912	6	168745702	91	0.324576
3	156815912	6	168748013	91	0.324576
3	156815912	6	168748018	91	0.324576
3	156815912	6	168748882	91	0.324576
3	156815912	6	168749020	91	0.324576
3	156815912	6	168751807	91	0.324576
3	156815912	6	168752342	91	0.324576
3	156815912	6	168752492	91	0.324576
3	156815912	6	168752721	91	0.324576
3	156815912	6	168755331	91	0.324576
3	156815912	6	168755760	91	0.324576
3	156815912	6	168760151	91	0.324576
3	156815912	6	168760491	91	0.324576
3	156815912	6	168760667	91	0.324576
3	156815912	6	168761761	91	0.324576
3	156815912	6	168763552	91	0.324576
3	156815912	6	168766543	91	0.336437
3	156815912	6	168768058	91	0.324576
3	156815912	6	168769897	91	0.324576
3	156815912	6	168769901	91	0.324576
3	156815912	6	168771195	91	0.324576
3	156815912	6	168775399	91	0.324576
3	156815912	6	168775571	91	0.324576
3	159237255	6	148852232	91	0.305086
3	159237255	6	148852325	91	0.305086
3	159259124	6	148852232	91	0.305086
3	159259124	6	148852325	91	0.305086
3	161582845	6	1708871	91	0.303564
3	162191204	6	21465542	91	0.317062
3	169124385	6	7776136	91	0.307432
3	169124385	6	7779729	91	0.307432
3	169129499	6	7776136	91	0.307432
3	169129499	6	7779729	91	0.307432
3	169159902	6	7776136	91	0.307432
3	169159902	6	7779729	91	0.307432
3	169187349	6	7776136	91	0.353182
3	169187349	6	7779729	91	0.353182
3	169187615	6	7776136	91	0.353182
3	169187615	6	7779729	91	0.353182
3	169187967	6	7776136	91	0.353182
3	169187967	6	7779729	91	0.353182
3	169188577	6	7776136	91	0.353182
3	169188577	6	7779729	91	0.353182
3	169458840	6	4224440	91	0.331091
3	169458840	6	4231958	91	0.331091
3	169621969	6	15512939	91	0.411786
3	169621969	6	30523052	91	0.429377
3	172669506	6	30940569	91	0.30225
3	172669506	6	30945131	91	0.30225
3	172669506	6	30947378	91	0.30225
3	172669506	6	30961685	91	0.32476
3	172669506	6	30962386	91	0.32476
3	172669506	6	30973535	91	0.32476
3	172669506	6	30977183	91	0.32476
3	172669506	6	30979084	91	0.32476
3	172669506	6	30979156	91	0.32476
3	172669506	6	30983326	91	0.310884
3	172669506	6	30987987	91	0.303273
3	172669506	6	30988727	91	0.31445
3	172679117	6	30961685	91	0.324354
3	172679117	6	30962386	91	0.324354
3	172679117	6	30973535	91	0.324354
3	172679117	6	30977183	91	0.324354
3	172679117	6	30979084	91	0.324354
3	172679117	6	30979156	91	0.324354
3	172853651	6	25342432	91	0.323408
3	172853651	6	25342609	91	0.313602
3	172853651	6	25342755	91	0.312184
3	172853651	6	25342836	91	0.323408
3	172853651	6	25342915	91	0.323408
3	178921312	6	15512939	91	0.601423
3	178921312	6	27979232	91	0.446405
3	178921312	6	29578753	91	0.418374
3	178921312	6	30523052	91	0.51084
3	178921312	6	30672093	91	0.324634
3	178978991	6	30672093	91	0.329944
3	178978994	6	30672093	91	0.329944
3	179322632	6	15512939	91	0.359567
3	179322632	6	30523052	91	0.317052
3	179525351	6	15512939	91	0.366934
3	179525351	6	17426969	91	0.568791
3	179525351	6	29578753	91	0.505012
3	179525351	6	30523052	91	0.682796
3	179525351	6	30672093	91	0.413768
3	179525354	6	15512939	91	0.366934
3	179525354	6	17426969	91	0.568791
3	179525354	6	29578753	91	0.505012
3	179525354	6	30523052	91	0.682796
3	179525354	6	30672093	91	0.413768
3	183632423	6	15759925	91	0.30505
3	185979372	6	25916166	91	0.389819
3	186648045	6	6938928	91	0.320576
3	186648906	6	6938928	91	0.320576
3	186654523	6	6938928	91	0.320576
3	186654548	6	6938928	91	0.320576
3	186654774	6	6938928	91	0.320576
3	186655512	6	6938928	91	0.320576
3	186655818	6	6938928	91	0.320576
3	186743053	6	21081206	91	0.329967
3	186743053	6	21082105	91	0.329967
3	190026193	6	15512939	91	0.397942
3	190026193	6	17426969	91	0.505341
3	190026193	6	27979232	91	0.463792
3	190026193	6	29578753	91	0.483064
3	190026193	6	30523052	91	0.657458
3	190227737	6	2678278	91	0.302348
3	190227737	6	2679676	91	0.302348
3	190227737	6	2680024	91	0.302348
3	190837034	6	4427554	91	0.303022
3	190837034	6	4440903	91	0.323083
3	190837034	6	4441587	91	0.323083
3	190839228	6	4427554	91	0.303022
3	190839228	6	4440903	91	0.323083
3	190839228	6	4441587	91	0.323083
3	190842124	6	4402468	91	0.302442
3	190842124	6	4404972	91	0.302442
3	190842124	6	4405414	91	0.302442
3	190842124	6	4409095	91	0.302442
3	190842124	6	4409227	91	0.302442
3	190842124	6	4415662	91	0.303007
3	190842124	6	4418652	91	0.303007
3	190842124	6	4419235	91	0.303007
3	190842124	6	4420495	91	0.303007
3	190842124	6	4422007	91	0.303007
3	190842124	6	4422961	91	0.303007
3	190842124	6	4425216	91	0.303007
3	190842124	6	4427554	91	0.330389
3	190842124	6	4431784	91	0.303007
3	190842124	6	4434328	91	0.303007
3	190842124	6	4438539	91	0.303007
3	190842124	6	4440379	91	0.303007
3	190842124	6	4440903	91	0.336054
3	190842124	6	4441587	91	0.336054
3	190842124	6	4442415	91	0.303007
3	190842124	6	4442553	91	0.303007
3	190842124	6	4447242	91	0.303007
3	190842124	6	4461250	91	0.303007
3	190842241	6	4427554	91	0.307986
3	190842241	6	4440903	91	0.305855
3	190842241	6	4441587	91	0.305855
3	190842302	6	4402468	91	0.302442
3	190842302	6	4404972	91	0.302442
3	190842302	6	4405414	91	0.302442
3	190842302	6	4409095	91	0.302442
3	190842302	6	4409227	91	0.302442
3	190842302	6	4415662	91	0.303007
3	190842302	6	4418652	91	0.303007
3	190842302	6	4419235	91	0.303007
3	190842302	6	4420495	91	0.303007
3	190842302	6	4422007	91	0.303007
3	190842302	6	4422961	91	0.303007
3	190842302	6	4425216	91	0.303007
3	190842302	6	4427554	91	0.330389
3	190842302	6	4431784	91	0.303007
3	190842302	6	4434328	91	0.303007
3	190842302	6	4438539	91	0.303007
3	190842302	6	4440379	91	0.303007
3	190842302	6	4440903	91	0.336054
3	190842302	6	4441587	91	0.336054
3	190842302	6	4442415	91	0.303007
3	190842302	6	4442553	91	0.303007
3	190842302	6	4447242	91	0.303007
3	190842302	6	4461250	91	0.303007
3	190842527	6	4402468	91	0.302442
3	190842527	6	4404972	91	0.302442
3	190842527	6	4405414	91	0.302442
3	190842527	6	4409095	91	0.302442
3	190842527	6	4409227	91	0.302442
3	190842527	6	4415662	91	0.303007
3	190842527	6	4418652	91	0.303007
3	190842527	6	4419235	91	0.303007
3	190842527	6	4420495	91	0.303007
3	190842527	6	4422007	91	0.303007
3	190842527	6	4422961	91	0.303007
3	190842527	6	4425216	91	0.303007
3	190842527	6	4427554	91	0.330389
3	190842527	6	4431784	91	0.303007
3	190842527	6	4434328	91	0.303007
3	190842527	6	4438539	91	0.303007
3	190842527	6	4440379	91	0.303007
3	190842527	6	4440903	91	0.336054
3	190842527	6	4441587	91	0.336054
3	190842527	6	4442415	91	0.303007
3	190842527	6	4442553	91	0.303007
3	190842527	6	4447242	91	0.303007
3	190842527	6	4461250	91	0.303007
3	190843094	6	4402468	91	0.302442
3	190843094	6	4404972	91	0.302442
3	190843094	6	4405414	91	0.302442
3	190843094	6	4409095	91	0.302442
3	190843094	6	4409227	91	0.302442
3	190843094	6	4415662	91	0.303007
3	190843094	6	4418652	91	0.303007
3	190843094	6	4419235	91	0.303007
3	190843094	6	4420495	91	0.303007
3	190843094	6	4422007	91	0.303007
3	190843094	6	4422961	91	0.303007
3	190843094	6	4425216	91	0.303007
3	190843094	6	4427554	91	0.330389
3	190843094	6	4431784	91	0.303007
3	190843094	6	4434328	91	0.303007
3	190843094	6	4438539	91	0.303007
3	190843094	6	4440379	91	0.303007
3	190843094	6	4440903	91	0.336054
3	190843094	6	4441587	91	0.336054
3	190843094	6	4442415	91	0.303007
3	190843094	6	4442553	91	0.303007
3	190843094	6	4447242	91	0.303007
3	190843094	6	4461250	91	0.303007
3	190843133	6	4402468	91	0.311625
3	190843133	6	4404972	91	0.311625
3	190843133	6	4405414	91	0.311625
3	190843133	6	4409095	91	0.311625
3	190843133	6	4409227	91	0.311625
3	190843133	6	4415662	91	0.310504
3	190843133	6	4418652	91	0.310504
3	190843133	6	4419235	91	0.310504
3	190843133	6	4420495	91	0.310504
3	190843133	6	4422007	91	0.310504
3	190843133	6	4422961	91	0.310504
3	190843133	6	4425216	91	0.310504
3	190843133	6	4427554	91	0.32416
3	190843133	6	4431784	91	0.310504
3	190843133	6	4434328	91	0.310504
3	190843133	6	4438539	91	0.310504
3	190843133	6	4440379	91	0.310504
3	190843133	6	4440903	91	0.340445
3	190843133	6	4441587	91	0.340445
3	190843133	6	4442415	91	0.310504
3	190843133	6	4442553	91	0.310504
3	190843133	6	4447242	91	0.310504
3	190843133	6	4461250	91	0.310504
3	190843320	6	4402468	91	0.302442
3	190843320	6	4404972	91	0.302442
3	190843320	6	4405414	91	0.302442
3	190843320	6	4409095	91	0.302442
3	190843320	6	4409227	91	0.302442
3	190843320	6	4415662	91	0.303007
3	190843320	6	4418652	91	0.303007
3	190843320	6	4419235	91	0.303007
3	190843320	6	4420495	91	0.303007
3	190843320	6	4422007	91	0.303007
3	190843320	6	4422961	91	0.303007
3	190843320	6	4425216	91	0.303007
3	190843320	6	4427554	91	0.330389
3	190843320	6	4431784	91	0.303007
3	190843320	6	4434328	91	0.303007
3	190843320	6	4438539	91	0.303007
3	190843320	6	4440379	91	0.303007
3	190843320	6	4440903	91	0.336054
3	190843320	6	4441587	91	0.336054
3	190843320	6	4442415	91	0.303007
3	190843320	6	4442553	91	0.303007
3	190843320	6	4447242	91	0.303007
3	190843320	6	4461250	91	0.303007
3	190844676	6	4402468	91	0.302442
3	190844676	6	4404972	91	0.302442
3	190844676	6	4405414	91	0.302442
3	190844676	6	4409095	91	0.302442
3	190844676	6	4409227	91	0.302442
3	190844676	6	4415662	91	0.303007
3	190844676	6	4418652	91	0.303007
3	190844676	6	4419235	91	0.303007
3	190844676	6	4420495	91	0.303007
3	190844676	6	4422007	91	0.303007
3	190844676	6	4422961	91	0.303007
3	190844676	6	4425216	91	0.303007
3	190844676	6	4427554	91	0.330389
3	190844676	6	4431784	91	0.303007
3	190844676	6	4434328	91	0.303007
3	190844676	6	4438539	91	0.303007
3	190844676	6	4440379	91	0.303007
3	190844676	6	4440903	91	0.336054
3	190844676	6	4441587	91	0.336054
3	190844676	6	4442415	91	0.303007
3	190844676	6	4442553	91	0.303007
3	190844676	6	4447242	91	0.303007
3	190844676	6	4461250	91	0.303007
3	190847809	6	4402468	91	0.311625
3	190847809	6	4404972	91	0.311625
3	190847809	6	4405414	91	0.311625
3	190847809	6	4409095	91	0.311625
3	190847809	6	4409227	91	0.311625
3	190847809	6	4415662	91	0.310504
3	190847809	6	4418652	91	0.310504
3	190847809	6	4419235	91	0.310504
3	190847809	6	4420495	91	0.310504
3	190847809	6	4422007	91	0.310504
3	190847809	6	4422961	91	0.310504
3	190847809	6	4425216	91	0.310504
3	190847809	6	4427554	91	0.32416
3	190847809	6	4431784	91	0.310504
3	190847809	6	4434328	91	0.310504
3	190847809	6	4438539	91	0.310504
3	190847809	6	4440379	91	0.310504
3	190847809	6	4440903	91	0.340445
3	190847809	6	4441587	91	0.340445
3	190847809	6	4442415	91	0.310504
3	190847809	6	4442553	91	0.310504
3	190847809	6	4447242	91	0.310504
3	190847809	6	4461250	91	0.310504
3	190849536	6	4397942	91	0.300292
3	190849536	6	4398218	91	0.300292
3	190849536	6	4400283	91	0.300292
3	190849536	6	4402468	91	0.317112
3	190849536	6	4404972	91	0.317112
3	190849536	6	4405414	91	0.317112
3	190849536	6	4409095	91	0.317112
3	190849536	6	4409227	91	0.317112
3	190849536	6	4440903	91	0.315477
3	190849536	6	4441587	91	0.315477
3	190851583	6	4397942	91	0.300292
3	190851583	6	4398218	91	0.300292
3	190851583	6	4400283	91	0.300292
3	190851583	6	4402468	91	0.317112
3	190851583	6	4404972	91	0.317112
3	190851583	6	4405414	91	0.317112
3	190851583	6	4409095	91	0.317112
3	190851583	6	4409227	91	0.317112
3	190851583	6	4440903	91	0.315477
3	190851583	6	4441587	91	0.315477
3	190851615	6	4397942	91	0.300292
3	190851615	6	4398218	91	0.300292
3	190851615	6	4400283	91	0.300292
3	190851615	6	4402468	91	0.317112
3	190851615	6	4404972	91	0.317112
3	190851615	6	4405414	91	0.317112
3	190851615	6	4409095	91	0.317112
3	190851615	6	4409227	91	0.317112
3	190851615	6	4440903	91	0.315477
3	190851615	6	4441587	91	0.315477
3	190861860	6	4397942	91	0.320244
3	190861860	6	4398218	91	0.320244
3	190861860	6	4400283	91	0.320244
3	190861860	6	4402468	91	0.33748
3	190861860	6	4404972	91	0.33748
3	190861860	6	4405414	91	0.33748
3	190861860	6	4409095	91	0.33748
3	190861860	6	4409227	91	0.33748
3	190861860	6	4426089	91	0.307748
3	190861860	6	4427554	91	0.317409
3	190861860	6	4440903	91	0.34111
3	190861860	6	4441587	91	0.34111
3	190862125	6	4397942	91	0.320244
3	190862125	6	4398218	91	0.320244
3	190862125	6	4400283	91	0.320244
3	190862125	6	4402468	91	0.33748
3	190862125	6	4404972	91	0.33748
3	190862125	6	4405414	91	0.33748
3	190862125	6	4409095	91	0.33748
3	190862125	6	4409227	91	0.33748
3	190862125	6	4426089	91	0.307748
3	190862125	6	4427554	91	0.317409
3	190862125	6	4440903	91	0.34111
3	190862125	6	4441587	91	0.34111
3	193756662	6	21291866	91	0.30909
3	193756662	6	21292942	91	0.30909
3	193758597	6	21291866	91	0.30349
3	193758597	6	21292942	91	0.30349
3	193758597	6	21295785	91	0.304172
3	194539302	6	599042	91	0.310382
3	194539302	6	606568	91	0.314564
3	194539302	6	616534	91	0.314564
3	197303858	6	29843544	91	0.350064
3	169042352	6	57477115	91	0.316595
3	169042979	6	57477115	91	0.316595
3	169045245	6	57477115	91	0.301678
3	169048691	6	57477115	91	0.316595
3	169049081	6	57477115	91	0.316595
3	169589954	6	32343743	91	0.300483
3	169589954	6	32345131	91	0.300483
3	169589954	6	32359267	91	0.300483
3	169589954	6	32359269	91	0.300483
3	169621969	6	32135208	91	0.305653
3	169621969	6	32138688	91	0.44898
3	169621969	6	33254948	91	0.332888
3	169621969	6	33264017	91	0.653333
3	169621969	6	33410683	91	0.31113
3	169621969	6	33410686	91	0.31113
3	169621969	6	43418613	91	0.354667
3	169621969	6	56472693	91	0.619763
3	171663454	6	32468982	91	0.302344
3	171663454	6	32468983	91	0.302344
3	171663454	6	32503716	91	0.305013
3	171663454	6	32503717	91	0.305013
3	171663454	6	32503738	91	0.316435
3	171665587	6	32468982	91	0.302344
3	171665587	6	32468983	91	0.302344
3	171665587	6	32503716	91	0.305013
3	171665587	6	32503717	91	0.305013
3	171665587	6	32503738	91	0.316435
3	171666207	6	32468982	91	0.302344
3	171666207	6	32468983	91	0.302344
3	171666207	6	32503716	91	0.305013
3	171666207	6	32503717	91	0.305013
3	171666207	6	32503738	91	0.316435
3	172927700	6	56647259	91	0.311969
3	173056420	6	57282308	91	0.344721
3	173095123	6	32488081	91	0.301034
3	173107443	6	32488081	91	0.307514
3	173117548	6	32488081	91	0.331649
3	173117548	6	32488092	91	0.312887
3	173117975	6	32488081	91	0.325256
3	173117975	6	32488092	91	0.306302
3	173122492	6	32488081	91	0.331649
3	173122492	6	32488092	91	0.312887
3	173123965	6	32488081	91	0.331649
3	173123965	6	32488092	91	0.312887
3	173466390	6	36748040	91	0.304212
3	173466390	6	36751245	91	0.306732
3	175067264	6	43861417	91	0.301536
3	175130007	6	34237396	91	0.303725
3	175130007	6	34237747	91	0.303725
3	175695379	6	33254948	91	0.438423
3	175790216	6	38328437	91	0.313379
3	175790216	6	38376273	91	0.313379
3	175813923	6	38328437	91	0.313379
3	175813923	6	38376273	91	0.313379
3	175852010	6	38328437	91	0.333838
3	175852010	6	38376273	91	0.333838
3	177278642	6	32633816	91	0.300584
3	177417046	6	57394908	91	0.317609
3	177417046	6	57394912	91	0.317609
3	177423968	6	57394908	91	0.317609
3	177423968	6	57394912	91	0.317609
3	178921312	6	32135208	91	0.313567
3	178921312	6	32138688	91	0.42499
3	178921312	6	33264017	91	0.722678
3	178921312	6	33410683	91	0.322588
3	178921312	6	33410686	91	0.322588
3	178921312	6	36489582	91	0.318157
3	178921312	6	36489585	91	0.318157
3	178921312	6	37414285	91	0.32339
3	178921312	6	37414288	91	0.32339
3	178921312	6	37897593	91	0.378872
3	178921312	6	43418613	91	0.486354
3	178921312	6	56472693	91	0.648309
3	178978991	6	33142474	91	0.360654
3	178978991	6	35745283	91	0.441549
3	178978991	6	36489582	91	0.490319
3	178978991	6	36489585	91	0.490319
3	178978991	6	37186169	91	0.386883
3	178978991	6	37414285	91	0.417554
3	178978991	6	37414288	91	0.417554
3	178978991	6	39304407	91	0.418886
3	178978991	6	39304410	91	0.343185
3	178978991	6	51611730	91	0.455287
3	178978991	6	51611733	91	0.455287
3	178978994	6	33142474	91	0.360654
3	178978994	6	35745283	91	0.441549
3	178978994	6	36489582	91	0.490319
3	178978994	6	36489585	91	0.490319
3	178978994	6	37186169	91	0.386883
3	178978994	6	37414285	91	0.417554
3	178978994	6	37414288	91	0.417554
3	178978994	6	39304407	91	0.418886
3	178978994	6	39304410	91	0.343185
3	178978994	6	51611730	91	0.455287
3	178978994	6	51611733	91	0.455287
3	179180132	6	49157290	91	0.303004
3	179182472	6	49157290	91	0.309281
3	179192161	6	49157290	91	0.301771
3	179322632	6	32138688	91	0.315473
3	179322632	6	33264017	91	0.510561
3	179322632	6	56472693	91	0.465335
3	179525351	6	31648131	91	0.311556
3	179525351	6	31648132	91	0.311556
3	179525351	6	31648133	91	0.311556
3	179525351	6	31674859	91	0.309553
3	179525351	6	31674862	91	0.309553
3	179525351	6	32138688	91	0.423243
3	179525351	6	33254948	91	0.458628
3	179525351	6	33264017	91	0.442402
3	179525351	6	36489582	91	0.427673
3	179525351	6	36489585	91	0.427673
3	179525351	6	37186169	91	0.448367
3	179525351	6	37414285	91	0.399622
3	179525351	6	37414288	91	0.399622
3	179525351	6	37897593	91	0.650981
3	179525351	6	39304407	91	0.376632
3	179525351	6	43418613	91	0.370711
3	179525351	6	51611730	91	0.37848
3	179525351	6	51611733	91	0.37848
3	179525351	6	56472693	91	0.343254
3	179525354	6	31648131	91	0.311556
3	179525354	6	31648132	91	0.311556
3	179525354	6	31648133	91	0.311556
3	179525354	6	31674859	91	0.309553
3	179525354	6	31674862	91	0.309553
3	179525354	6	32138688	91	0.423243
3	179525354	6	33254948	91	0.458628
3	179525354	6	33264017	91	0.442402
3	179525354	6	36489582	91	0.427673
3	179525354	6	36489585	91	0.427673
3	179525354	6	37186169	91	0.448367
3	179525354	6	37414285	91	0.399622
3	179525354	6	37414288	91	0.399622
3	179525354	6	37897593	91	0.650981
3	179525354	6	39304407	91	0.376632
3	179525354	6	43418613	91	0.370711
3	179525354	6	51611730	91	0.37848
3	179525354	6	51611733	91	0.37848
3	179525354	6	56472693	91	0.343254
3	181594185	6	32632213	91	0.302023
3	183132977	6	32607251	91	0.30033
3	183132977	6	32613437	91	0.310329
3	183132977	6	32614494	91	0.300452
3	183919818	6	51612050	91	0.310952
3	183994536	6	55007161	91	0.321223
3	183996213	6	55007161	91	0.321223
3	183997735	6	55007161	91	0.361502
3	184112851	6	32498916	91	0.32727
3	184112851	6	32498940	91	0.32727
3	184112851	6	32498948	91	0.32727
3	184112851	6	32499990	91	0.321663
3	184112851	6	32500083	91	0.341186
3	184112851	6	32502681	91	0.33408
3	184112851	6	32502717	91	0.33408
3	184112851	6	32505374	91	0.323945
3	184112851	6	32505375	91	0.323945
3	184112851	6	32505388	91	0.310539
3	184112851	6	32506863	91	0.347221
3	184112851	6	32506870	91	0.347221
3	184112851	6	32506878	91	0.347221
3	184112851	6	32506888	91	0.347221
3	184112851	6	32507531	91	0.306549
3	184112851	6	32507931	91	0.312954
3	184112851	6	32507938	91	0.312954
3	184112851	6	32507944	91	0.312954
3	184112851	6	32507946	91	0.312954
3	184112851	6	32507953	91	0.312954
3	184112851	6	32507971	91	0.323945
3	184112851	6	32507976	91	0.323945
3	184112851	6	32507977	91	0.323945
3	184347501	6	37876318	91	0.318863
3	184513906	6	43882777	91	0.350674
3	184514613	6	43882777	91	0.328599
3	185979372	6	33142474	91	0.50029
3	185979372	6	35745283	91	0.430811
3	185979372	6	36489582	91	0.325257
3	185979372	6	36489585	91	0.325257
3	185979372	6	39304407	91	0.348931
3	185979372	6	49667848	91	0.415459
3	185979372	6	51611730	91	0.427673
3	185979372	6	51611733	91	0.427673
3	186394038	6	41239070	91	0.347549
3	186395113	6	41239070	91	0.347549
3	186654766	6	51909525	91	0.302976
3	186654766	6	51912241	91	0.302976
3	186654890	6	51909525	91	0.302976
3	186654890	6	51912241	91	0.302976
3	186657705	6	51909525	91	0.302976
3	186657705	6	51912241	91	0.302976
3	186658509	6	51909525	91	0.317346
3	186658509	6	51912241	91	0.317346
3	186658509	6	51919253	91	0.311972
3	187834762	6	57275842	91	0.322653
3	187834762	6	57315476	91	0.392318
3	187834762	6	57316555	91	0.366864
3	187834762	6	57318155	91	0.392318
3	187834762	6	57319795	91	0.392318
3	187834762	6	57319843	91	0.392318
3	187834762	6	57320100	91	0.392318
3	187834762	6	57321021	91	0.376283
3	187834762	6	57321109	91	0.367757
3	187834762	6	57321197	91	0.392318
3	187834762	6	57321460	91	0.392318
3	187834762	6	57321672	91	0.392318
3	187834762	6	57322581	91	0.366864
3	187834762	6	57324993	91	0.359552
3	187834762	6	57325148	91	0.392318
3	187834762	6	57325459	91	0.392318
3	187834762	6	57325463	91	0.392318
3	187834762	6	57326044	91	0.392318
3	187834762	6	57326760	91	0.392318
3	187834762	6	57328109	91	0.392318
3	187834762	6	57328607	91	0.392318
3	187834762	6	57329013	91	0.392318
3	187834762	6	57329154	91	0.392318
3	187834762	6	57329239	91	0.392318
3	187834762	6	57331145	91	0.392318
3	187834762	6	57331501	91	0.392318
3	187834762	6	57332693	91	0.392318
3	187834762	6	57333208	91	0.392318
3	187834762	6	57333430	91	0.392318
3	187834762	6	57334308	91	0.392318
3	187834762	6	57336340	91	0.392318
3	187834762	6	57340284	91	0.392318
3	187834762	6	57343662	91	0.354869
3	187834762	6	57344925	91	0.392318
3	187834762	6	57345444	91	0.392318
3	187834762	6	57349040	91	0.392318
3	187834762	6	57349435	91	0.392318
3	187834762	6	57349576	91	0.392318
3	187834762	6	57352575	91	0.392318
3	187834762	6	57352853	91	0.392318
3	187834762	6	57353249	91	0.392318
3	187834762	6	57354265	91	0.392318
3	187834762	6	57354794	91	0.382554
3	187834762	6	57356646	91	0.381056
3	187834762	6	57356965	91	0.381056
3	187834762	6	57357427	91	0.338214
3	187834762	6	57358714	91	0.381056
3	187834762	6	57359377	91	0.381056
3	187834762	6	57359986	91	0.381056
3	187834762	6	57363277	91	0.381056
3	187834762	6	57363448	91	0.336057
3	187834762	6	57363456	91	0.336057
3	187834762	6	57363466	91	0.309448
3	187834762	6	57363467	91	0.309448
3	187834762	6	57363468	91	0.309448
3	187834762	6	57363469	91	0.309448
3	187834762	6	57363470	91	0.309448
3	187834762	6	57367413	91	0.381056
3	187834762	6	57368094	91	0.381056
3	187834762	6	57369086	91	0.381056
3	187834762	6	57369650	91	0.381056
3	187834762	6	57370329	91	0.381056
3	187834762	6	57370783	91	0.381056
3	187834762	6	57373128	91	0.381056
3	187834762	6	57373240	91	0.381056
3	187834762	6	57373710	91	0.381056
3	187834762	6	57373873	91	0.381056
3	187834762	6	57374115	91	0.381056
3	187834762	6	57374833	91	0.381056
3	187834762	6	57375364	91	0.381056
3	187834762	6	57375702	91	0.381056
3	187834762	6	57375874	91	0.356913
3	187834762	6	57375921	91	0.356913
3	187834762	6	57375990	91	0.381056
3	187834762	6	57376966	91	0.381056
3	187834762	6	57378534	91	0.381056
3	187834762	6	57378851	91	0.381056
3	187834762	6	57379829	91	0.381056
3	187834762	6	57380176	91	0.381056
3	187834762	6	57381759	91	0.366497
3	187834762	6	57383322	91	0.354297
3	187834762	6	57384918	91	0.381056
3	187834762	6	57395613	91	0.337298
3	187834762	6	57399591	91	0.306523
3	187834762	6	57410416	91	0.348299
3	187834762	6	57416474	91	0.381056
3	187834762	6	57416770	91	0.306496
3	187834762	6	57423367	91	0.381056
3	187834762	6	57423640	91	0.381056
3	187834762	6	57423954	91	0.395888
3	187834762	6	57425659	91	0.381056
3	187834762	6	57426165	91	0.366497
3	187834762	6	57426444	91	0.373985
3	187834762	6	57426604	91	0.381056
3	187834762	6	57427479	91	0.381056
3	187834762	6	57427592	91	0.381056
3	187834762	6	57428851	91	0.381056
3	187834762	6	57428956	91	0.381056
3	187834762	6	57429437	91	0.381056
3	187834762	6	57429525	91	0.381056
3	187834762	6	57429628	91	0.348299
3	187834762	6	57430351	91	0.352219
3	187834762	6	57442681	91	0.348299
3	187834762	6	57443801	91	0.34904
3	187834762	6	57445142	91	0.373985
3	187834762	6	57447397	91	0.381056
3	187834762	6	57449508	91	0.381056
3	187834762	6	57457564	91	0.381056
3	187834762	6	57461416	91	0.323871
3	187834762	6	57462712	91	0.317702
3	187834762	6	57463494	91	0.356111
3	187834762	6	57468980	91	0.332364
3	187834762	6	57478563	91	0.381056
3	187834762	6	57479943	91	0.381056
3	187834762	6	57479944	91	0.326454
3	187834762	6	57479945	91	0.381056
3	187834762	6	57481884	91	0.332364
3	187834762	6	57482273	91	0.370801
3	187834762	6	57485391	91	0.381056
3	187834762	6	57486839	91	0.381056
3	187834762	6	57489821	91	0.349906
3	187834762	6	57490788	91	0.356913
3	187834762	6	57490937	91	0.373985
3	187834762	6	57491261	91	0.356913
3	187834762	6	57495024	91	0.381056
3	187834762	6	57495148	91	0.381056
3	187834762	6	57495582	91	0.381056
3	187834762	6	57497636	91	0.381056
3	187834762	6	57497695	91	0.381056
3	187834762	6	57498623	91	0.381056
3	187834762	6	57499511	91	0.381056
3	187834762	6	57508674	91	0.381056
3	187834762	6	57510565	91	0.381056
3	187834762	6	57510566	91	0.381056
3	187834762	6	57512510	91	0.381056
3	187834762	6	57514346	91	0.381056
3	187834762	6	57517033	91	0.381056
3	187834762	6	57517838	91	0.381056
3	187834762	6	57518048	91	0.381056
3	187834762	6	57518157	91	0.381056
3	187834762	6	57520392	91	0.381056
3	187834762	6	57521727	91	0.381056
3	187834762	6	57521768	91	0.381056
3	187834762	6	57522439	91	0.381056
3	187834762	6	57525297	91	0.381056
3	187834762	6	57525572	91	0.381056
3	187834762	6	57526151	91	0.354297
3	187834762	6	57526282	91	0.381056
3	187834762	6	57527967	91	0.381056
3	187834762	6	57528588	91	0.381056
3	187834762	6	57529121	91	0.381056
3	187834762	6	57530184	91	0.356111
3	187834762	6	57530208	91	0.356111
3	187834762	6	57530548	91	0.356111
3	187834762	6	57530628	91	0.381056
3	187834762	6	57531516	91	0.356111
3	187834762	6	57532115	91	0.381113
3	187834762	6	57532116	91	0.381113
3	187834762	6	57532556	91	0.373985
3	187834762	6	57537759	91	0.356111
3	187834762	6	57540138	91	0.356111
3	187834762	6	57540320	91	0.356111
3	187834762	6	57541752	91	0.356111
3	187834762	6	57542545	91	0.356111
3	187834762	6	57543552	91	0.356111
3	187834762	6	57543872	91	0.343182
3	187834762	6	57544039	91	0.356111
3	187834762	6	57544296	91	0.356111
3	187834762	6	57545331	91	0.356111
3	187834762	6	57545825	91	0.356111
3	187834762	6	57546427	91	0.356111
3	187834762	6	57548463	91	0.349906
3	187834762	6	57549247	91	0.381056
3	187834762	6	57551164	91	0.381056
3	187834762	6	57551802	91	0.381056
3	187834762	6	57554364	91	0.381056
3	187834762	6	57554870	91	0.381056
3	187834762	6	57557610	91	0.381056
3	187834762	6	57558965	91	0.381056
3	187834762	6	57558988	91	0.381056
3	187834762	6	57559779	91	0.381056
3	187834762	6	57560231	91	0.381056
3	187834762	6	57561228	91	0.332625
3	187834762	6	57562599	91	0.381056
3	187834762	6	57562794	91	0.381056
3	187834762	6	57563164	91	0.381056
3	187834762	6	57563453	91	0.381056
3	187834762	6	57563458	91	0.381056
3	187834762	6	57563917	91	0.381056
3	187834762	6	57564267	91	0.381056
3	187834762	6	57565694	91	0.381056
3	187834762	6	57567044	91	0.381056
3	187834762	6	57569567	91	0.381056
3	187834762	6	57570433	91	0.381056
3	187834762	6	57570667	91	0.381056
3	187834762	6	57571870	91	0.395888
3	187834762	6	57571951	91	0.395888
3	187834762	6	57571964	91	0.381056
3	187834762	6	57572683	91	0.381056
3	187834762	6	57572715	91	0.381056
3	187834762	6	57573138	91	0.381056
3	187834762	6	57573525	91	0.381056
3	187834762	6	57573618	91	0.381056
3	187834762	6	57574581	91	0.381056
3	187834762	6	57577566	91	0.352219
3	187834762	6	57578363	91	0.352219
3	187834762	6	57578569	91	0.352219
3	187834762	6	57579679	91	0.352219
3	187834762	6	57579986	91	0.352219
3	187834762	6	57580780	91	0.352219
3	187834762	6	57582935	91	0.346212
3	187834762	6	57583701	91	0.352219
3	187834762	6	57583706	91	0.352219
3	187834762	6	57583949	91	0.352219
3	187834762	6	57583955	91	0.352219
3	187834762	6	57584392	91	0.352219
3	187834762	6	57584576	91	0.352219
3	187834762	6	57584916	91	0.352219
3	187834762	6	57585254	91	0.321676
3	187834762	6	57586252	91	0.352219
3	187834762	6	57586371	91	0.352219
3	187834762	6	57586485	91	0.352219
3	187834762	6	57586570	91	0.352219
3	187834762	6	57587082	91	0.352219
3	187834762	6	57587227	91	0.327599
3	187834762	6	57588208	91	0.352219
3	187834762	6	57588453	91	0.352219
3	187834762	6	57588517	91	0.352219
3	187834762	6	57588863	91	0.352219
3	187834762	6	57588940	91	0.352219
3	187834762	6	57589057	91	0.352219
3	187834762	6	57589076	91	0.352219
3	187834762	6	57589287	91	0.352219
3	187834762	6	57589979	91	0.344653
3	187834762	6	57590010	91	0.344653
3	187834762	6	57590652	91	0.352219
3	187834762	6	57591034	91	0.352219
3	187834762	6	57591232	91	0.352219
3	187834762	6	57592788	91	0.352219
3	187834762	6	57593095	91	0.352219
3	187834762	6	57593824	91	0.352219
3	187834762	6	57593970	91	0.352219
3	187834762	6	57594333	91	0.352219
3	187834762	6	57594443	91	0.352219
3	187834762	6	57596464	91	0.352219
3	187834762	6	57597379	91	0.352219
3	187834762	6	57597647	91	0.352219
3	187834762	6	57597883	91	0.352219
3	187834762	6	57599653	91	0.352219
3	187834762	6	57599903	91	0.352219
3	187834762	6	57600402	91	0.352219
3	187834762	6	57600918	91	0.352219
3	187834762	6	57601490	91	0.352219
3	187834762	6	57601726	91	0.352219
3	187834762	6	57602798	91	0.352219
3	187834762	6	57603522	91	0.352219
3	187834762	6	57605645	91	0.352219
3	187834762	6	57606251	91	0.352219
3	187834762	6	57607242	91	0.352219
3	187834762	6	57608067	91	0.352219
3	187834762	6	57608842	91	0.352219
3	187834762	6	57608987	91	0.352219
3	187834762	6	57609833	91	0.352219
3	187834762	6	57609950	91	0.352219
3	187834762	6	57610462	91	0.352219
3	187834762	6	57611823	91	0.352219
3	187834762	6	57613153	91	0.352219
3	187834762	6	57614959	91	0.352219
3	187834762	6	57615631	91	0.352219
3	187834762	6	57616462	91	0.352219
3	187834762	6	57616638	91	0.352219
3	187834762	6	57617580	91	0.352219
3	187834762	6	57617872	91	0.352219
3	187834762	6	57618378	91	0.352219
3	187834762	6	57620422	91	0.352219
3	187834762	6	57620650	91	0.352219
3	187834762	6	57620674	91	0.352219
3	187834762	6	57620846	91	0.352219
3	187834762	6	57621180	91	0.352219
3	187834762	6	57622072	91	0.352219
3	187834762	6	57622147	91	0.352219
3	187834762	6	57628077	91	0.332625
3	187834762	6	57628080	91	0.332625
3	187834762	6	57628091	91	0.324766
3	187834762	6	57628112	91	0.303644
3	187834762	6	57628122	91	0.303644
3	187834762	6	57628129	91	0.303644
3	187834762	6	57628131	91	0.303644
3	187834762	6	57630665	91	0.352219
3	187834762	6	57632127	91	0.352219
3	187834762	6	57632967	91	0.352219
3	187834762	6	57632994	91	0.352219
3	187834762	6	57633152	91	0.316691
3	187834762	6	57633366	91	0.352219
3	187834762	6	57633481	91	0.352219
3	187834762	6	57633945	91	0.352219
3	187834762	6	57634961	91	0.352219
3	187834762	6	57636461	91	0.352219
3	187834762	6	57636586	91	0.352219
3	187834762	6	57636973	91	0.352219
3	187834762	6	57638406	91	0.352219
3	187834762	6	57638844	91	0.352219
3	187834762	6	57639585	91	0.352219
3	187834762	6	57639696	91	0.352219
3	187834762	6	57639750	91	0.352219
3	187834762	6	57641298	91	0.352219
3	187834762	6	57642404	91	0.352219
3	187834762	6	57643115	91	0.352219
3	187834762	6	57644111	91	0.352219
3	187834762	6	57644421	91	0.352219
3	187834762	6	57646142	91	0.352219
3	187834762	6	57646448	91	0.352219
3	187834762	6	57647115	91	0.352219
3	187834762	6	57648101	91	0.352219
3	187834762	6	57649499	91	0.352219
3	187834762	6	57653726	91	0.352219
3	187834762	6	57654604	91	0.352219
3	187834762	6	57654651	91	0.352219
3	187834762	6	57655049	91	0.352219
3	187834762	6	57655085	91	0.352219
3	187834762	6	57655199	91	0.330419
3	187834762	6	57655335	91	0.344653
3	187834762	6	57656540	91	0.344653
3	187834762	6	57656853	91	0.344653
3	187834762	6	57657654	91	0.344653
3	187834762	6	57661007	91	0.373985
3	187834762	6	57661368	91	0.373985
3	187834762	6	57662968	91	0.373985
3	187834762	6	57667766	91	0.416024
3	187834762	6	57675535	91	0.3891
3	187834762	6	57687029	91	0.3891
3	187834762	6	57701091	91	0.395905
3	187834762	6	57715595	91	0.36059
3	187834762	6	57720549	91	0.373985
3	187834762	6	57725586	91	0.373985
3	187834762	6	57731427	91	0.308158
3	187834762	6	57743031	91	0.373985
3	187834762	6	57752368	91	0.373985
3	187834762	6	57754225	91	0.373985
3	187834762	6	57754258	91	0.373985
3	187834762	6	57761561	91	0.381056
3	187834762	6	57767576	91	0.334336
3	187834762	6	57778739	91	0.349217
3	187834762	6	57783680	91	0.349217
3	187834762	6	57788927	91	0.341713
3	187834762	6	57812996	91	0.341713
3	187834762	6	57833991	91	0.341713
3	187834762	6	57835577	91	0.318424
3	187834762	6	57840513	91	0.341713
3	187834762	6	57840723	91	0.341713
3	187834762	6	57840747	91	0.341713
3	187834762	6	57842846	91	0.341713
3	187834762	6	57848647	91	0.341713
3	187834762	6	57849457	91	0.341713
3	187834762	6	57849823	91	0.341713
3	187834762	6	57850580	91	0.349217
3	187834762	6	57851646	91	0.341713
3	187834762	6	57858212	91	0.341713
3	187834762	6	57858291	91	0.341713
3	187834762	6	57865693	91	0.341713
3	187834762	6	57879817	91	0.341713
3	187834762	6	57894896	91	0.341713
3	187834762	6	57895726	91	0.341713
3	187834762	6	57898336	91	0.30347
3	187834762	6	57905680	91	0.341713
3	187834762	6	57911424	91	0.341713
3	187834762	6	57919888	91	0.341713
3	187834762	6	57922502	91	0.341713
3	187834762	6	57931497	91	0.341713
3	187834762	6	57935945	91	0.341713
3	187834762	6	57939708	91	0.341713
3	187834762	6	57949788	91	0.341713
3	187834762	6	57950633	91	0.341713
3	187834762	6	57950721	91	0.341713
3	187834762	6	57950723	91	0.341713
3	187834762	6	57951938	91	0.341713
3	187834762	6	57953873	91	0.341713
3	187834762	6	57959814	91	0.318424
3	187834762	6	57961794	91	0.318424
3	187834762	6	57962062	91	0.318424
3	187834762	6	57962391	91	0.318424
3	187834762	6	57966474	91	0.318424
3	187834762	6	57970495	91	0.341713
3	187834762	6	57971735	91	0.341713
3	187834762	6	57974411	91	0.341713
3	187834762	6	57984419	91	0.341713
3	188242689	6	57281609	91	0.330882
3	188242689	6	57292043	91	0.494444
3	188242689	6	57292046	91	0.494444
3	188242689	6	57294350	91	0.494444
3	188242689	6	57490547	91	0.330882
3	189023117	6	55490308	91	0.318374
3	189023117	6	55496870	91	0.318374
3	189029896	6	55490308	91	0.300847
3	189029896	6	55496870	91	0.300847
3	189054068	6	31347070	91	0.315074
3	189054068	6	31351175	91	0.315074
3	189058427	6	31347070	91	0.315074
3	189058427	6	31351175	91	0.315074
3	189058866	6	31347070	91	0.315074
3	189058866	6	31351175	91	0.315074
3	189059591	6	31347070	91	0.315074
3	189059591	6	31351175	91	0.315074
3	189059657	6	31347070	91	0.315074
3	189059657	6	31351175	91	0.315074
3	189061076	6	31347070	91	0.315074
3	189061076	6	31351175	91	0.315074
3	189061088	6	31347070	91	0.315074
3	189061088	6	31351175	91	0.315074
3	189061633	6	31347070	91	0.315074
3	189061633	6	31351175	91	0.315074
3	189062655	6	31347070	91	0.315074
3	189062655	6	31351175	91	0.315074
3	189066104	6	31347070	91	0.315074
3	189066104	6	31351175	91	0.315074
3	189069092	6	31347070	91	0.315074
3	189069092	6	31351175	91	0.315074
3	189069967	6	31347070	91	0.315074
3	189069967	6	31351175	91	0.315074
3	190026193	6	31674859	91	0.500493
3	190026193	6	31674862	91	0.500493
3	190026193	6	32138688	91	0.64862
3	190026193	6	33264017	91	0.572881
3	190026193	6	33410683	91	0.396953
3	190026193	6	33410686	91	0.396953
3	190026193	6	33453312	91	0.312835
3	190026193	6	33453316	91	0.312835
3	190026193	6	36489582	91	0.347288
3	190026193	6	36489585	91	0.347288
3	190026193	6	37414285	91	0.412019
3	190026193	6	37414288	91	0.412019
3	190026193	6	37897593	91	0.367846
3	190026193	6	43418613	91	0.570989
3	190026193	6	56472693	91	0.508324
3	191220050	6	41299899	91	0.302013
3	192535167	6	45935365	91	0.301514
3	194855601	6	32558219	91	0.317255
3	195558233	6	52097126	91	0.314944
3	195708880	6	57278616	91	0.345752
3	195708880	6	57284077	91	0.345752
3	195708880	6	57284078	91	0.345752
3	195708880	6	57289943	91	0.345752
3	195708880	6	57289945	91	0.345752
3	195708880	6	57390107	91	0.330882
3	195891908	6	57271472	91	0.505556
3	195891908	6	57472315	91	1
3	195891908	6	57472316	91	1
3	195891911	6	57271472	91	0.505556
3	195891911	6	57472315	91	1
3	195891911	6	57472316	91	1
3	197117124	6	57484371	91	0.505556
3	197117127	6	57484371	91	0.505556
3	197374272	6	42112517	91	0.302993
3	197374272	6	42114926	91	0.302993
3	197374273	6	42112517	91	0.302993
3	197374273	6	42114926	91	0.302993
3	161453170	6	79047270	91	0.303643
3	161954382	6	73184445	91	0.304045
3	161954382	6	73186272	91	0.304045
3	165292271	6	58774911	91	0.350418
3	165292271	6	58774912	91	0.350418
3	165292271	6	58774917	91	0.350418
3	165292271	6	58774964	91	0.300795
3	165292271	6	58775856	91	0.31493
3	165292271	6	58776189	91	0.386674
3	165292271	6	58776196	91	0.386674
3	165292271	6	58776200	91	0.396972
3	165292272	6	58774911	91	0.350418
3	165292272	6	58774912	91	0.350418
3	165292272	6	58774917	91	0.350418
3	165292272	6	58774964	91	0.300795
3	165292272	6	58775856	91	0.31493
3	165292272	6	58776189	91	0.386674
3	165292272	6	58776196	91	0.386674
3	165292272	6	58776200	91	0.396972
3	168318088	6	89907873	91	0.30803
3	168318088	6	89909557	91	0.30803
3	168318089	6	89907873	91	0.30803
3	168318089	6	89909557	91	0.30803
3	168319165	6	89907873	91	0.30803
3	168319165	6	89909557	91	0.30803
3	168319751	6	89907873	91	0.30803
3	168319751	6	89909557	91	0.30803
3	168327169	6	89907873	91	0.314457
3	168327169	6	89909557	91	0.314457
3	169621969	6	73951829	91	0.527558
3	169621969	6	90348428	91	0.313619
3	171372090	6	90577706	91	0.308159
3	174421149	6	71647656	91	0.352414
3	174421149	6	71647681	91	0.352414
3	174459037	6	71647656	91	0.346806
3	174459037	6	71647681	91	0.346806
3	174474613	6	71647656	91	0.346806
3	174474613	6	71647681	91	0.346806
3	174779518	6	68101012	91	0.3064
3	175695379	6	90348428	91	0.343014
3	176642449	6	58774911	91	0.445218
3	176642449	6	58774912	91	0.445218
3	176642449	6	58774917	91	0.445218
3	176642449	6	58774931	91	0.384217
3	176642449	6	58774946	91	0.409864
3	176642449	6	58774951	91	0.330698
3	176642449	6	58774964	91	0.386156
3	178438369	6	58774811	91	0.510753
3	178438369	6	58774911	91	0.752708
3	178438369	6	58774912	91	0.752708
3	178438369	6	58774917	91	0.752708
3	178438369	6	58774926	91	0.530984
3	178438369	6	58774931	91	0.666129
3	178438369	6	58774946	91	0.781138
3	178438369	6	58774951	91	0.747928
3	178438369	6	58774964	91	0.747928
3	178438369	6	58775840	91	0.30703
3	178438369	6	58775845	91	0.313224
3	178438369	6	58775850	91	0.35025
3	178438369	6	58775856	91	0.375617
3	178438369	6	58775872	91	0.374995
3	178438369	6	58775873	91	0.374995
3	178438369	6	58775874	91	0.332164
3	178438369	6	58776140	91	0.349295
3	178438369	6	58776146	91	0.442239
3	178438369	6	58776175	91	0.486124
3	178438369	6	58776189	91	0.486266
3	178438369	6	58776196	91	0.486266
3	178438369	6	58776200	91	0.5062
3	178921312	6	73951829	91	0.563367
3	178978991	6	74351580	91	0.47446
3	178978991	6	74351582	91	0.47446
3	178978991	6	88311579	91	0.338757
3	178978994	6	74351580	91	0.47446
3	178978994	6	74351582	91	0.47446
3	178978994	6	88311579	91	0.338757
3	179322632	6	58773841	91	0.305564
3	179322632	6	73951829	91	0.396777
3	179525351	6	74351580	91	0.467836
3	179525351	6	74351582	91	0.467836
3	179525351	6	80775802	91	0.366934
3	179525351	6	90045037	91	0.379608
3	179525351	6	90348428	91	0.330993
3	179525354	6	74351580	91	0.467836
3	179525354	6	74351582	91	0.467836
3	179525354	6	80775802	91	0.366934
3	179525354	6	90045037	91	0.379608
3	179525354	6	90348428	91	0.330993
3	180852383	6	76095085	91	0.304341
3	183756833	6	84827201	91	0.326515
3	185548663	6	85706748	91	0.321678
3	185548663	6	85713476	91	0.321678
3	185548663	6	85713749	91	0.307871
3	185548663	6	85714308	91	0.307871
3	185548663	6	85717320	91	0.308663
3	185548663	6	85718530	91	0.308663
3	185548663	6	85719801	91	0.308663
3	185979372	6	74351580	91	0.355802
3	185979372	6	74351582	91	0.355802
3	186956223	6	81459543	91	0.303869
3	186956266	6	81459543	91	0.303869
3	187834762	6	57997431	91	0.341713
3	187834762	6	57997650	91	0.341713
3	187834762	6	57997881	91	0.341713
3	187834762	6	58002128	91	0.341713
3	187834762	6	58002475	91	0.341713
3	187834762	6	58016593	91	0.341713
3	187834762	6	58017225	91	0.341713
3	187834762	6	58018471	91	0.341713
3	187834762	6	58020424	91	0.341713
3	187834762	6	58020789	91	0.341713
3	187834762	6	58020963	91	0.392901
3	187834762	6	58031058	91	0.341713
3	187834762	6	58032079	91	0.341713
3	187834762	6	58037514	91	0.341713
3	187834762	6	58040962	91	0.341713
3	187834762	6	58041416	91	0.341713
3	187834762	6	58044218	91	0.341713
3	187834762	6	58058403	91	0.341713
3	187834762	6	58062428	91	0.349217
3	187834762	6	58062573	91	0.341713
3	187834762	6	58063412	91	0.341713
3	187834762	6	58064498	91	0.341713
3	187834762	6	58075040	91	0.302354
3	187834762	6	58729702	91	0.36059
3	187834762	6	58738122	91	0.36059
3	187834762	6	58739809	91	0.36059
3	187834762	6	58739853	91	0.36059
3	187834762	6	58742169	91	0.36059
3	187834762	6	58742613	91	0.36059
3	187834762	6	58742797	91	0.36059
3	187834762	6	58744407	91	0.367159
3	187834762	6	58744800	91	0.36059
3	187834762	6	58745251	91	0.36059
3	187834762	6	58747303	91	0.36059
3	187834762	6	58752025	91	0.36059
3	187834762	6	58752089	91	0.36059
3	187834762	6	58753327	91	0.367159
3	187834762	6	58754349	91	0.367159
3	187834762	6	58759739	91	0.36059
3	187834762	6	58760118	91	0.36059
3	187834762	6	58760684	91	0.36059
3	187834762	6	58765615	91	0.313765
3	187834762	6	58770233	91	0.354297
3	187834762	6	58770706	91	0.329183
3	187834762	6	58774716	91	0.386727
3	187834762	6	58775085	91	0.340622
3	187834762	6	58775136	91	0.36059
3	187834762	6	61887318	91	0.349217
3	187834762	6	61889720	91	0.349217
3	187834762	6	61890343	91	0.349217
3	187834762	6	61891118	91	0.349217
3	187834762	6	61891418	91	0.349217
3	187834762	6	61898944	91	0.349217
3	187834762	6	61901312	91	0.349217
3	187834762	6	61906372	91	0.349217
3	187834762	6	61907399	91	0.349217
3	187834762	6	61911171	91	0.349217
3	187834762	6	61912820	91	0.349217
3	187834762	6	61918754	91	0.341713
3	187834762	6	61919138	91	0.341713
3	187834762	6	61922928	91	0.341713
3	187834762	6	61923045	91	0.341713
3	187834762	6	61923509	91	0.341713
3	187834762	6	61924027	91	0.341713
3	187834762	6	61926172	91	0.341713
3	187834762	6	61926381	91	0.341713
3	187834762	6	61926998	91	0.341713
3	187834762	6	61929793	91	0.341713
3	187834762	6	61933798	91	0.341713
3	187834762	6	61934517	91	0.349217
3	187834762	6	61935909	91	0.349217
3	187834762	6	61939630	91	0.341713
3	187834762	6	61942664	91	0.341713
3	187834762	6	61948100	91	0.341713
3	187834762	6	61950751	91	0.341713
3	187834762	6	61957731	91	0.341713
3	187834762	6	61964048	91	0.31376
3	187834762	6	61965122	91	0.31376
3	187834762	6	61965438	91	0.341713
3	187834762	6	61969081	91	0.31376
3	187834762	6	61973777	91	0.31376
3	187834762	6	61973998	91	0.31376
3	187834762	6	61975149	91	0.31376
3	187834762	6	61977078	91	0.341713
3	187834762	6	61977820	91	0.320423
3	187834762	6	61986984	91	0.341713
3	187834762	6	61993264	91	0.341713
3	187834762	6	61995682	91	0.341713
3	187834762	6	61996365	91	0.341713
3	187834762	6	62001615	91	0.341713
3	187834762	6	62002310	91	0.341713
3	187834762	6	62004011	91	0.341713
3	187834762	6	62004910	91	0.341713
3	187834762	6	62006699	91	0.341713
3	187834762	6	62025855	91	0.341713
3	187834762	6	62029624	91	0.341713
3	187834762	6	62030324	91	0.341713
3	187834762	6	62035793	91	0.341713
3	187834762	6	62036311	91	0.341713
3	187834762	6	62036458	91	0.341713
3	187834762	6	62040035	91	0.316836
3	187834762	6	62040141	91	0.300725
3	187834762	6	62040305	91	0.300725
3	187834762	6	62041506	91	0.316836
3	187834762	6	62043439	91	0.334336
3	187834762	6	62044526	91	0.341713
3	187834762	6	62047583	91	0.316836
3	187834762	6	62048426	91	0.334407
3	187834762	6	62048722	91	0.316836
3	187834762	6	62048844	91	0.316836
3	187834762	6	62049500	91	0.316836
3	187834762	6	62049563	91	0.334336
3	187834762	6	62049917	91	0.334336
3	187834762	6	62051325	91	0.334336
3	187834762	6	62052706	91	0.341713
3	187834762	6	62052794	91	0.316836
3	187834762	6	62052977	91	0.341713
3	187834762	6	62053902	91	0.334336
3	187834762	6	62054621	91	0.341713
3	187834762	6	62054832	91	0.341713
3	187834762	6	62055667	91	0.316836
3	187834762	6	62058306	91	0.316836
3	187834762	6	62059036	91	0.334336
3	187834762	6	62059207	91	0.316836
3	187834762	6	62059677	91	0.341713
3	187834762	6	62064193	91	0.367159
3	187834762	6	62066764	91	0.341713
3	187834762	6	62067013	91	0.341713
3	187834762	6	62067173	91	0.341713
3	187834762	6	62067744	91	0.341713
3	187834762	6	62070789	91	0.349217
3	187834762	6	62073770	91	0.341713
3	187834762	6	62076057	91	0.341713
3	187834762	6	62082098	91	0.341713
3	187834762	6	62085184	91	0.341713
3	187834762	6	62096210	91	0.341713
3	187834762	6	62101600	91	0.341713
3	187834762	6	62108607	91	0.341713
3	187834762	6	62109528	91	0.341713
3	187834762	6	62118930	91	0.39311
3	187834762	6	62181704	91	0.349217
3	187834762	6	62182552	91	0.349217
3	187834762	6	62183086	91	0.349217
3	187834762	6	62193718	91	0.321676
3	187834762	6	62197307	91	0.349217
3	187834762	6	62198615	91	0.349217
3	187834762	6	62204554	91	0.336611
3	187834762	6	62204555	91	0.336611
3	187834762	6	62214756	91	0.335314
3	187834762	6	62220440	91	0.349217
3	187834762	6	62223202	91	0.349217
3	187834762	6	62233831	91	0.349217
3	187834762	6	62235608	91	0.349217
3	187834762	6	62265013	91	0.349217
3	187834762	6	62265666	91	0.349217
3	187834762	6	62269030	91	0.349217
3	187834762	6	62269258	91	0.341713
3	187834762	6	62272667	91	0.349217
3	187834762	6	62273181	91	0.349217
3	187834762	6	62274996	91	0.349217
3	187834762	6	62275779	91	0.349217
3	187834762	6	62278220	91	0.349217
3	187834762	6	62279581	91	0.349217
3	187834762	6	62280749	91	0.349217
3	187834762	6	62282857	91	0.349217
3	187834762	6	62282965	91	0.349217
3	187834762	6	62299627	91	0.349217
3	187834762	6	62301273	91	0.349217
3	187834762	6	62303097	91	0.349217
3	187834762	6	62303158	91	0.349217
3	187834762	6	62310550	91	0.349217
3	187834762	6	62343033	91	0.349217
3	187834762	6	62343324	91	0.349217
3	187834762	6	62344435	91	0.349217
3	187834762	6	62356154	91	0.349217
3	187834762	6	62372100	91	0.314817
3	187834762	6	62372198	91	0.314817
3	187834762	6	62373833	91	0.314817
3	187834762	6	62373919	91	0.314817
3	187834762	6	62375269	91	0.314817
3	187834762	6	62376192	91	0.314817
3	187834762	6	62376370	91	0.314817
3	187834762	6	62378358	91	0.314817
3	187834762	6	62379724	91	0.314817
3	187834762	6	62380119	91	0.308934
3	187834762	6	62380549	91	0.308934
3	187834762	6	62380693	91	0.314817
3	187834762	6	62380804	91	0.314817
3	187834762	6	62381803	91	0.308934
3	187834762	6	62383957	91	0.314817
3	187834762	6	62384725	91	0.314817
3	187834762	6	62385257	91	0.314817
3	187834762	6	62386687	91	0.314817
3	187834762	6	62386858	91	0.314817
3	187834762	6	62387019	91	0.30668
3	187834762	6	62393692	91	0.314817
3	187834762	6	62396335	91	0.314817
3	187834762	6	62398854	91	0.331561
3	187834762	6	62398865	91	0.331561
3	187834762	6	62401168	91	0.314817
3	187834762	6	62402306	91	0.314817
3	187834762	6	62404653	91	0.308934
3	187834762	6	62405172	91	0.314817
3	187834762	6	62407067	91	0.314817
3	187834762	6	62409072	91	0.314817
3	187834762	6	62410046	91	0.314817
3	187834762	6	62410484	91	0.314817
3	187834762	6	62410646	91	0.314817
3	187834762	6	62411489	91	0.308934
3	187834762	6	62411887	91	0.314817
3	187834762	6	62412153	91	0.314817
3	187834762	6	62412521	91	0.314817
3	187834762	6	62412825	91	0.308934
3	187834762	6	62417654	91	0.314817
3	187834762	6	62418839	91	0.314817
3	187834762	6	62420149	91	0.308934
3	187834762	6	62421996	91	0.314817
3	187834762	6	62423120	91	0.314817
3	187834762	6	62425349	91	0.314817
3	187834762	6	62425961	91	0.314817
3	187834762	6	62426515	91	0.314817
3	187834762	6	62427448	91	0.314817
3	187834762	6	62427797	91	0.308934
3	187834762	6	62429981	91	0.314817
3	187834762	6	62431002	91	0.327926
3	187834762	6	62431037	91	0.320449
3	187834762	6	62431238	91	0.314817
3	187834762	6	62431417	91	0.314817
3	187834762	6	62431522	91	0.314817
3	187834762	6	62431607	91	0.327926
3	187834762	6	62431622	91	0.327926
3	187834762	6	62432348	91	0.314817
3	187834762	6	62432620	91	0.314817
3	187834762	6	62434667	91	0.308934
3	187834762	6	62434700	91	0.308934
3	187834762	6	62434908	91	0.314817
3	187834762	6	62435869	91	0.314817
3	187834762	6	62439111	91	0.314817
3	187834762	6	62445185	91	0.314817
3	187834762	6	62446619	91	0.314817
3	187834762	6	62449078	91	0.314817
3	187834762	6	62450358	91	0.314817
3	187834762	6	62454252	91	0.314817
3	187834762	6	62455685	91	0.314817
3	187834762	6	62456381	91	0.308934
3	187834762	6	62456982	91	0.308934
3	187834762	6	62458441	91	0.308934
3	187834762	6	62458892	91	0.314817
3	187834762	6	62459667	91	0.314817
3	187834762	6	62461902	91	0.308934
3	187834762	6	62466812	91	0.314817
3	187834762	6	62469745	91	0.308934
3	187834762	6	62472000	91	0.308934
3	187834762	6	62472647	91	0.314817
3	187834762	6	62472864	91	0.314817
3	187834762	6	62474097	91	0.314817
3	187834762	6	62474748	91	0.314817
3	187834762	6	62474856	91	0.314817
3	187834762	6	62475556	91	0.314817
3	187834762	6	62476015	91	0.30668
3	187834762	6	62476590	91	0.314817
3	187834762	6	62477251	91	0.314817
3	187834762	6	62478157	91	0.314817
3	187834762	6	62478163	91	0.314817
3	187834762	6	62480274	91	0.314817
3	187834762	6	62480319	91	0.314817
3	187834762	6	62482005	91	0.314817
3	187834762	6	62482353	91	0.314817
3	187834762	6	62482890	91	0.314817
3	187834762	6	62483338	91	0.314817
3	187834762	6	62483703	91	0.314817
3	187834762	6	62485679	91	0.314817
3	187834762	6	62485766	91	0.314817
3	187834762	6	62485984	91	0.314817
3	187834762	6	62487756	91	0.301948
3	187834762	6	62487812	91	0.314817
3	187834762	6	62492841	91	0.314817
3	187834762	6	62494375	91	0.314817
3	187834762	6	62494651	91	0.314817
3	187834762	6	62495558	91	0.314817
3	187834762	6	62496901	91	0.314817
3	187834762	6	62497089	91	0.314817
3	187834762	6	62503678	91	0.314817
3	187834762	6	62503796	91	0.314817
3	187834762	6	62504695	91	0.314817
3	187834762	6	62504841	91	0.314817
3	187834762	6	62505083	91	0.314817
3	187834762	6	62508731	91	0.314817
3	187834762	6	62508752	91	0.314817
3	187834762	6	62510310	91	0.314817
3	187834762	6	62512048	91	0.314817
3	187834762	6	62512208	91	0.314817
3	187834762	6	62512357	91	0.314817
3	187834762	6	62513092	91	0.314817
3	187834762	6	62513154	91	0.314817
3	187834762	6	62516540	91	0.314817
3	187834762	6	62517612	91	0.314817
3	187834762	6	62520127	91	0.314817
3	187834762	6	62524206	91	0.314817
3	187834762	6	62524431	91	0.314817
3	187834762	6	62526443	91	0.314817
3	187834762	6	62528325	91	0.314817
3	187834762	6	62529924	91	0.314817
3	187834762	6	62532253	91	0.314817
3	187834762	6	62532602	91	0.314817
3	187834762	6	62533276	91	0.314817
3	187834762	6	62533419	91	0.314817
3	187834762	6	62534498	91	0.314817
3	187834762	6	62536744	91	0.314817
3	187834762	6	62537996	91	0.314817
3	187834762	6	62538501	91	0.314817
3	187834762	6	62538553	91	0.314817
3	187834762	6	62539311	91	0.314817
3	187834762	6	62539749	91	0.314817
3	187834762	6	62546658	91	0.314817
3	187834762	6	62550537	91	0.314817
3	187834762	6	62551461	91	0.314817
3	187834762	6	62552663	91	0.314817
3	187834762	6	62554657	91	0.314817
3	187834762	6	62555710	91	0.314817
3	187834762	6	62557457	91	0.314817
3	187834762	6	62557474	91	0.314817
3	187834762	6	62558235	91	0.314817
3	187834762	6	62559108	91	0.314817
3	187834762	6	62559873	91	0.314817
3	187834762	6	62560964	91	0.314817
3	187834762	6	62561166	91	0.314817
3	187834762	6	62563667	91	0.314817
3	187834762	6	62565223	91	0.314817
3	187834762	6	62565395	91	0.30668
3	187834762	6	62565425	91	0.314817
3	187834762	6	62565519	91	0.314817
3	187834762	6	62566600	91	0.314817
3	187834762	6	62567390	91	0.314817
3	187834762	6	62567495	91	0.314817
3	187834762	6	62570809	91	0.314817
3	187834762	6	62571791	91	0.314817
3	187834762	6	62572826	91	0.314817
3	187834762	6	62573369	91	0.314817
3	187834762	6	62575105	91	0.314817
3	187834762	6	62575304	91	0.314817
3	187834762	6	62577062	91	0.314817
3	187834762	6	62577146	91	0.314817
3	187834762	6	62578762	91	0.314817
3	187834762	6	62579274	91	0.314817
3	187834762	6	62579525	91	0.314817
3	187834762	6	62579598	91	0.314817
3	187834762	6	62582673	91	0.314817
3	187834762	6	62582852	91	0.314817
3	187834762	6	62583825	91	0.314817
3	187834762	6	62586408	91	0.314817
3	187834762	6	62586930	91	0.314817
3	187834762	6	62588785	91	0.314817
3	187834762	6	62589466	91	0.314817
3	187834762	6	62590346	91	0.314817
3	187834762	6	62590920	91	0.314817
3	187834762	6	62590983	91	0.314817
3	187834762	6	62592054	91	0.314817
3	187834762	6	62593127	91	0.314817
3	187966256	6	79358577	91	0.312301
3	187966256	6	79380836	91	0.312257
3	187966256	6	79380895	91	0.312257
3	187966256	6	79380917	91	0.312257
3	187966256	6	79381022	91	0.312257
3	188242689	6	64384206	91	0.345752
3	190026193	6	73951829	91	0.434565
3	190026193	6	74002393	91	0.306849
3	190026193	6	74351580	91	0.323521
3	190026193	6	74351582	91	0.323521
3	190026193	6	80775802	91	0.333933
3	190026193	6	90045037	91	0.429025
3	192020055	6	70575694	91	0.305297
3	192020300	6	70575694	91	0.305297
3	192020628	6	70575694	91	0.305297
3	192024014	6	70575694	91	0.305297
3	192025895	6	70575694	91	0.305297
3	192033744	6	70575694	91	0.305297
3	192034019	6	70575694	91	0.305297
3	192285237	6	82978930	91	0.365103
3	192285237	6	82980783	91	0.365103
3	194540958	6	78442331	91	0.307907
3	194541701	6	78442331	91	0.307907
3	194666403	6	76091497	91	0.323515
3	195852427	6	68553059	91	0.301647
3	195852427	6	68554370	91	0.301647
3	195852427	6	68562322	91	0.301647
3	195852427	6	68567936	91	0.301647
3	195852427	6	68575712	91	0.301647
3	195852427	6	68575848	91	0.301647
3	195852427	6	68580301	91	0.301647
3	195852427	6	68704888	91	0.306151
3	197117124	6	68101419	91	0.494444
3	197117124	6	68101423	91	0.494444
3	197117127	6	68101419	91	0.494444
3	197117127	6	68101423	91	0.494444
3	197370454	6	94378743	91	0.318659
3	162358188	6	116579341	91	0.300374
3	162358188	6	116589624	91	0.300374
3	162358188	6	116600453	91	0.300374
3	162358188	6	116603086	91	0.300374
3	162358188	6	116627259	91	0.300374
3	162358188	6	116631933	91	0.300374
3	162358188	6	116632872	91	0.300374
3	162358188	6	116639311	91	0.300374
3	162358188	6	116639513	91	0.300374
3	162358188	6	116642680	91	0.300374
3	162358188	6	116642912	91	0.300374
3	162358188	6	116648060	91	0.300374
3	162358188	6	116648592	91	0.300374
3	162358188	6	116651294	91	0.300374
3	162358188	6	116666178	91	0.304886
3	162358188	6	116671302	91	0.304886
3	162358188	6	116672075	91	0.304886
3	162358188	6	116672087	91	0.304886
3	162358188	6	116672939	91	0.304886
3	162358188	6	116674329	91	0.304886
3	162358188	6	116676685	91	0.304886
3	162358188	6	116678687	91	0.304886
3	162358188	6	116679029	91	0.304886
3	162358188	6	116686019	91	0.304886
3	162358188	6	116686155	91	0.304886
3	162358188	6	116689896	91	0.304886
3	162358467	6	116579341	91	0.300374
3	162358467	6	116589624	91	0.300374
3	162358467	6	116600453	91	0.300374
3	162358467	6	116603086	91	0.300374
3	162358467	6	116627259	91	0.300374
3	162358467	6	116631933	91	0.300374
3	162358467	6	116632872	91	0.300374
3	162358467	6	116639311	91	0.300374
3	162358467	6	116639513	91	0.300374
3	162358467	6	116642680	91	0.300374
3	162358467	6	116642912	91	0.300374
3	162358467	6	116648060	91	0.300374
3	162358467	6	116648592	91	0.300374
3	162358467	6	116651294	91	0.300374
3	162358467	6	116666178	91	0.304886
3	162358467	6	116671302	91	0.304886
3	162358467	6	116672075	91	0.304886
3	162358467	6	116672087	91	0.304886
3	162358467	6	116672939	91	0.304886
3	162358467	6	116674329	91	0.304886
3	162358467	6	116676685	91	0.304886
3	162358467	6	116678687	91	0.304886
3	162358467	6	116679029	91	0.304886
3	162358467	6	116686019	91	0.304886
3	162358467	6	116686155	91	0.304886
3	162358467	6	116689896	91	0.304886
3	162358652	6	116579341	91	0.300374
3	162358652	6	116589624	91	0.300374
3	162358652	6	116600453	91	0.300374
3	162358652	6	116603086	91	0.300374
3	162358652	6	116627259	91	0.300374
3	162358652	6	116631933	91	0.300374
3	162358652	6	116632872	91	0.300374
3	162358652	6	116639311	91	0.300374
3	162358652	6	116639513	91	0.300374
3	162358652	6	116642680	91	0.300374
3	162358652	6	116642912	91	0.300374
3	162358652	6	116648060	91	0.300374
3	162358652	6	116648592	91	0.300374
3	162358652	6	116651294	91	0.300374
3	162358652	6	116666178	91	0.304886
3	162358652	6	116671302	91	0.304886
3	162358652	6	116672075	91	0.304886
3	162358652	6	116672087	91	0.304886
3	162358652	6	116672939	91	0.304886
3	162358652	6	116674329	91	0.304886
3	162358652	6	116676685	91	0.304886
3	162358652	6	116678687	91	0.304886
3	162358652	6	116679029	91	0.304886
3	162358652	6	116686019	91	0.304886
3	162358652	6	116686155	91	0.304886
3	162358652	6	116689896	91	0.304886
3	162358886	6	116579341	91	0.300374
3	162358886	6	116589624	91	0.300374
3	162358886	6	116600453	91	0.300374
3	162358886	6	116603086	91	0.300374
3	162358886	6	116627259	91	0.300374
3	162358886	6	116631933	91	0.300374
3	162358886	6	116632872	91	0.300374
3	162358886	6	116639311	91	0.300374
3	162358886	6	116639513	91	0.300374
3	162358886	6	116642680	91	0.300374
3	162358886	6	116642912	91	0.300374
3	162358886	6	116648060	91	0.300374
3	162358886	6	116648592	91	0.300374
3	162358886	6	116651294	91	0.300374
3	162358886	6	116666178	91	0.304886
3	162358886	6	116671302	91	0.304886
3	162358886	6	116672075	91	0.304886
3	162358886	6	116672087	91	0.304886
3	162358886	6	116672939	91	0.304886
3	162358886	6	116674329	91	0.304886
3	162358886	6	116676685	91	0.304886
3	162358886	6	116678687	91	0.304886
3	162358886	6	116679029	91	0.304886
3	162358886	6	116686019	91	0.304886
3	162358886	6	116686155	91	0.304886
3	162358886	6	116689896	91	0.304886
3	162359863	6	116579341	91	0.300374
3	162359863	6	116589624	91	0.300374
3	162359863	6	116600453	91	0.300374
3	162359863	6	116603086	91	0.300374
3	162359863	6	116627259	91	0.300374
3	162359863	6	116631933	91	0.300374
3	162359863	6	116632872	91	0.300374
3	162359863	6	116639311	91	0.300374
3	162359863	6	116639513	91	0.300374
3	162359863	6	116642680	91	0.300374
3	162359863	6	116642912	91	0.300374
3	162359863	6	116648060	91	0.300374
3	162359863	6	116648592	91	0.300374
3	162359863	6	116651294	91	0.300374
3	162359863	6	116666178	91	0.304886
3	162359863	6	116671302	91	0.304886
3	162359863	6	116672075	91	0.304886
3	162359863	6	116672087	91	0.304886
3	162359863	6	116672939	91	0.304886
3	162359863	6	116674329	91	0.304886
3	162359863	6	116676685	91	0.304886
3	162359863	6	116678687	91	0.304886
3	162359863	6	116679029	91	0.304886
3	162359863	6	116686019	91	0.304886
3	162359863	6	116686155	91	0.304886
3	162359863	6	116689896	91	0.304886
3	162360508	6	116579341	91	0.300374
3	162360508	6	116589624	91	0.300374
3	162360508	6	116600453	91	0.300374
3	162360508	6	116603086	91	0.300374
3	162360508	6	116627259	91	0.300374
3	162360508	6	116631933	91	0.300374
3	162360508	6	116632872	91	0.300374
3	162360508	6	116639311	91	0.300374
3	162360508	6	116639513	91	0.300374
3	162360508	6	116642680	91	0.300374
3	162360508	6	116642912	91	0.300374
3	162360508	6	116648060	91	0.300374
3	162360508	6	116648592	91	0.300374
3	162360508	6	116651294	91	0.300374
3	162360508	6	116666178	91	0.304886
3	162360508	6	116671302	91	0.304886
3	162360508	6	116672075	91	0.304886
3	162360508	6	116672087	91	0.304886
3	162360508	6	116672939	91	0.304886
3	162360508	6	116674329	91	0.304886
3	162360508	6	116676685	91	0.304886
3	162360508	6	116678687	91	0.304886
3	162360508	6	116679029	91	0.304886
3	162360508	6	116686019	91	0.304886
3	162360508	6	116686155	91	0.304886
3	162360508	6	116689896	91	0.304886
3	162362585	6	116579341	91	0.300374
3	162362585	6	116589624	91	0.300374
3	162362585	6	116600453	91	0.300374
3	162362585	6	116603086	91	0.300374
3	162362585	6	116627259	91	0.300374
3	162362585	6	116631933	91	0.300374
3	162362585	6	116632872	91	0.300374
3	162362585	6	116639311	91	0.300374
3	162362585	6	116639513	91	0.300374
3	162362585	6	116642680	91	0.300374
3	162362585	6	116642912	91	0.300374
3	162362585	6	116648060	91	0.300374
3	162362585	6	116648592	91	0.300374
3	162362585	6	116651294	91	0.300374
3	162362585	6	116666178	91	0.304886
3	162362585	6	116671302	91	0.304886
3	162362585	6	116672075	91	0.304886
3	162362585	6	116672087	91	0.304886
3	162362585	6	116672939	91	0.304886
3	162362585	6	116674329	91	0.304886
3	162362585	6	116676685	91	0.304886
3	162362585	6	116678687	91	0.304886
3	162362585	6	116679029	91	0.304886
3	162362585	6	116686019	91	0.304886
3	162362585	6	116686155	91	0.304886
3	162362585	6	116689896	91	0.304886
3	162364916	6	116579341	91	0.300374
3	162364916	6	116589624	91	0.300374
3	162364916	6	116600453	91	0.300374
3	162364916	6	116603086	91	0.300374
3	162364916	6	116627259	91	0.300374
3	162364916	6	116631933	91	0.300374
3	162364916	6	116632872	91	0.300374
3	162364916	6	116639311	91	0.300374
3	162364916	6	116639513	91	0.300374
3	162364916	6	116642680	91	0.300374
3	162364916	6	116642912	91	0.300374
3	162364916	6	116648060	91	0.300374
3	162364916	6	116648592	91	0.300374
3	162364916	6	116651294	91	0.300374
3	162364916	6	116666178	91	0.304886
3	162364916	6	116671302	91	0.304886
3	162364916	6	116672075	91	0.304886
3	162364916	6	116672087	91	0.304886
3	162364916	6	116672939	91	0.304886
3	162364916	6	116674329	91	0.304886
3	162364916	6	116676685	91	0.304886
3	162364916	6	116678687	91	0.304886
3	162364916	6	116679029	91	0.304886
3	162364916	6	116686019	91	0.304886
3	162364916	6	116686155	91	0.304886
3	162364916	6	116689896	91	0.304886
3	162365105	6	116579341	91	0.300374
3	162365105	6	116589624	91	0.300374
3	162365105	6	116600453	91	0.300374
3	162365105	6	116603086	91	0.300374
3	162365105	6	116627259	91	0.300374
3	162365105	6	116631933	91	0.300374
3	162365105	6	116632872	91	0.300374
3	162365105	6	116639311	91	0.300374
3	162365105	6	116639513	91	0.300374
3	162365105	6	116642680	91	0.300374
3	162365105	6	116642912	91	0.300374
3	162365105	6	116648060	91	0.300374
3	162365105	6	116648592	91	0.300374
3	162365105	6	116651294	91	0.300374
3	162365105	6	116666178	91	0.304886
3	162365105	6	116671302	91	0.304886
3	162365105	6	116672075	91	0.304886
3	162365105	6	116672087	91	0.304886
3	162365105	6	116672939	91	0.304886
3	162365105	6	116674329	91	0.304886
3	162365105	6	116676685	91	0.304886
3	162365105	6	116678687	91	0.304886
3	162365105	6	116679029	91	0.304886
3	162365105	6	116686019	91	0.304886
3	162365105	6	116686155	91	0.304886
3	162365105	6	116689896	91	0.304886
3	162365272	6	116579341	91	0.300374
3	162365272	6	116589624	91	0.300374
3	162365272	6	116600453	91	0.300374
3	162365272	6	116603086	91	0.300374
3	162365272	6	116627259	91	0.300374
3	162365272	6	116631933	91	0.300374
3	162365272	6	116632872	91	0.300374
3	162365272	6	116639311	91	0.300374
3	162365272	6	116639513	91	0.300374
3	162365272	6	116642680	91	0.300374
3	162365272	6	116642912	91	0.300374
3	162365272	6	116648060	91	0.300374
3	162365272	6	116648592	91	0.300374
3	162365272	6	116651294	91	0.300374
3	162365272	6	116666178	91	0.304886
3	162365272	6	116671302	91	0.304886
3	162365272	6	116672075	91	0.304886
3	162365272	6	116672087	91	0.304886
3	162365272	6	116672939	91	0.304886
3	162365272	6	116674329	91	0.304886
3	162365272	6	116676685	91	0.304886
3	162365272	6	116678687	91	0.304886
3	162365272	6	116679029	91	0.304886
3	162365272	6	116686019	91	0.304886
3	162365272	6	116686155	91	0.304886
3	162365272	6	116689896	91	0.304886
3	164082989	6	99585783	91	0.305101
3	164682122	6	109557542	91	0.306724
3	165292271	6	137147541	91	0.346118
3	165292272	6	137147541	91	0.346118
3	169760208	6	108393223	91	0.309618
3	172304658	6	100432289	91	0.332907
3	172306631	6	100432289	91	0.308838
3	172306782	6	100432289	91	0.308838
3	172306820	6	100432289	91	0.308838
3	176195000	6	133678135	91	0.344237
3	176196327	6	133678135	91	0.332182
3	176200321	6	133678135	91	0.332182
3	176200576	6	133678135	91	0.332182
3	176202694	6	133678135	91	0.332182
3	176202770	6	133678135	91	0.332182
3	176202927	6	133678135	91	0.332182
3	176205183	6	133678135	91	0.332182
3	176206872	6	133678135	91	0.332182
3	177113056	6	102489675	91	0.323387
3	178438369	6	137147541	91	0.307078
3	178921312	6	122749181	91	0.307377
3	178921312	6	122749183	91	0.307377
3	178978991	6	122749181	91	0.498934
3	178978991	6	122749183	91	0.498934
3	178978991	6	131520754	91	0.450833
3	178978991	6	131520756	91	0.450833
3	178978994	6	122749181	91	0.498934
3	178978994	6	122749183	91	0.498934
3	178978994	6	131520754	91	0.450833
3	178978994	6	131520756	91	0.450833
3	179525351	6	122749181	91	0.428542
3	179525351	6	122749183	91	0.428542
3	179525351	6	131520754	91	0.446247
3	179525351	6	131520756	91	0.446247
3	179525354	6	122749181	91	0.428542
3	179525354	6	122749183	91	0.428542
3	179525354	6	131520754	91	0.446247
3	179525354	6	131520756	91	0.446247
3	183041582	6	101194045	91	0.319429
3	184948689	6	137147541	91	0.300069
3	185979372	6	122749181	91	0.372807
3	185979372	6	122749183	91	0.372807
3	185979372	6	131520754	91	0.339383
3	185979372	6	131520756	91	0.339383
3	185979372	6	137147541	91	0.478597
3	186083611	6	124690306	91	0.300681
3	190026193	6	122749181	91	0.338983
3	190026193	6	122749183	91	0.338983
3	190026193	6	131520754	91	0.308591
3	190026193	6	131520756	91	0.308591
3	192232771	6	121823214	91	0.324005
3	192765514	6	105753719	91	0.316625
3	192770436	6	105753719	91	0.30758
3	193428494	6	132842692	91	0.312767
3	193428494	6	132848453	91	0.312767
3	194833239	6	97179907	91	0.308281
3	194833239	6	97187733	91	0.308281
3	194833244	6	97179907	91	0.308281
3	194833244	6	97187733	91	0.308281
3	195084373	6	103916337	91	0.318727
3	195084373	6	103932311	91	0.318727
3	195084373	6	103934546	91	0.318727
3	195084373	6	103936473	91	0.318727
3	195084373	6	103946275	91	0.318727
3	195520807	6	124991175	91	0.358637
3	195520807	6	124991789	91	0.358637
3	195520807	6	124994636	91	0.358637
3	195520807	6	124996466	91	0.358637
3	195520807	6	124996852	91	0.358637
3	195520807	6	124996943	91	0.358637
3	195520807	6	124999925	91	0.358637
3	195520807	6	125002102	91	0.358637
3	195520807	6	125003023	91	0.358637
3	195520807	6	125004359	91	0.358637
3	195520807	6	125007372	91	0.340166
3	195520807	6	125008281	91	0.311164
3	195520807	6	125008423	91	0.321264
3	195520807	6	125011697	91	0.340166
3	195520807	6	125027223	91	0.304376
3	195520807	6	125027646	91	0.319236
3	195520807	6	125027776	91	0.319236
3	195520807	6	125027820	91	0.319236
3	195520807	6	125034198	91	0.337126
3	195929733	6	96702145	91	0.329109
3	195930657	6	96702145	91	0.329109
3	195930687	6	96702145	91	0.310018
3	195932852	6	96702145	91	0.310018
3	195937410	6	96702145	91	0.310018
3	195937659	6	96702145	91	0.310018
3	196380793	6	107256673	91	0.322544
3	196380793	6	107256717	91	0.322544
3	196381138	6	107256673	91	0.322544
3	196381138	6	107256717	91	0.322544
3	196382756	6	107256673	91	0.322544
3	196382756	6	107256717	91	0.322544
3	196383352	6	107256673	91	0.322544
3	196383352	6	107256717	91	0.322544
3	196384503	6	107256673	91	0.322544
3	196384503	6	107256717	91	0.322544
3	196384614	6	107256673	91	0.322544
3	196384614	6	107256717	91	0.322544
3	162390507	6	166974425	91	0.317568
3	162392281	6	166974425	91	0.317568
3	162398617	6	166974425	91	0.317568
3	162399253	6	166974425	91	0.317568
3	162404620	6	166974425	91	0.307096
3	162409415	6	166974425	91	0.307096
3	165874532	6	150682701	91	0.301887
3	165879515	6	150682701	91	0.301887
3	165880011	6	150682701	91	0.301887
3	165882814	6	150682701	91	0.301887
3	165883074	6	150682701	91	0.301887
3	165885795	6	150682701	91	0.301887
3	165886011	6	150682701	91	0.301887
3	165886510	6	150682701	91	0.301887
3	165887034	6	150682701	91	0.301887
3	165887994	6	150682701	91	0.301887
3	165889118	6	150682701	91	0.301887
3	165891291	6	150682701	91	0.301887
3	165892646	6	150682701	91	0.301887
3	165905881	6	150682701	91	0.301887
3	165912405	6	150682701	91	0.301887
3	165917057	6	150682701	91	0.301887
3	165918236	6	150682701	91	0.301887
3	165923279	6	150682701	91	0.301887
3	169621969	6	148711379	91	0.305187
3	169621969	6	155732358	91	0.352797
3	172324577	6	148779840	91	0.316707
3	172324577	6	148780913	91	0.316707
3	172324577	6	148781726	91	0.316707
3	172324577	6	148784383	91	0.321955
3	172324577	6	148786643	91	0.316707
3	172324577	6	148788604	91	0.316707
3	172324577	6	148789933	91	0.316707
3	172774845	6	170376383	91	0.312972
3	172774845	6	170376849	91	0.312972
3	172774845	6	170382335	91	0.300789
3	172774845	6	170383475	91	0.300789
3	172775262	6	170376383	91	0.312972
3	172775262	6	170376849	91	0.312972
3	172775262	6	170382335	91	0.300789
3	172775262	6	170383475	91	0.300789
3	172775303	6	170376383	91	0.312972
3	172775303	6	170376849	91	0.312972
3	172775303	6	170382335	91	0.300789
3	172775303	6	170383475	91	0.300789
3	172789552	6	170376383	91	0.312972
3	172789552	6	170376849	91	0.312972
3	172789552	6	170382335	91	0.300789
3	172789552	6	170383475	91	0.300789
3	175069717	6	144130593	91	0.331606
3	175069717	6	144133826	91	0.331606
3	177218025	6	153994827	91	0.33296
3	177218025	6	153998560	91	0.33296
3	177218025	6	154000092	91	0.33296
3	177218025	6	154004364	91	0.33296
3	177218025	6	154007780	91	0.33296
3	177218025	6	154012631	91	0.33296
3	177218025	6	154015085	91	0.33296
3	177218025	6	154016517	91	0.33296
3	177218025	6	154017197	91	0.33296
3	177218025	6	154018460	91	0.33296
3	177218025	6	154020050	91	0.33296
3	177218025	6	154022092	91	0.33296
3	177218025	6	154024699	91	0.33296
3	177218025	6	154025139	91	0.33296
3	177218025	6	154029435	91	0.33296
3	177218025	6	154030105	91	0.33296
3	177218025	6	154033562	91	0.33296
3	177218025	6	154034679	91	0.33296
3	177218025	6	154035144	91	0.33296
3	177218025	6	154040305	91	0.33296
3	177218025	6	154040573	91	0.33296
3	177218025	6	154040694	91	0.33296
3	177218025	6	154040810	91	0.33296
3	177218025	6	154042025	91	0.33296
3	177218025	6	154046471	91	0.33296
3	177218025	6	154047648	91	0.33296
3	177218025	6	154048302	91	0.33296
3	177218025	6	154050883	91	0.312297
3	177218025	6	154052198	91	0.312297
3	177218025	6	154054500	91	0.312297
3	177218025	6	154057383	91	0.312297
3	177218025	6	154058824	91	0.312297
3	177218025	6	154058989	91	0.312297
3	177218025	6	154060365	91	0.312297
3	177218025	6	154060447	91	0.312297
3	177218025	6	154060947	91	0.312297
3	177218025	6	154061302	91	0.312297
3	177218025	6	154062194	91	0.312297
3	177218025	6	154062780	91	0.312297
3	177218025	6	154064350	91	0.312297
3	177218025	6	154064934	91	0.312297
3	177218025	6	154066022	91	0.312297
3	177218025	6	154068621	91	0.312297
3	177218025	6	154069117	91	0.312297
3	177218025	6	154070563	91	0.312297
3	177218025	6	154074216	91	0.333029
3	177218025	6	154077590	91	0.312297
3	177218025	6	154079109	91	0.312297
3	177218025	6	154079363	91	0.312297
3	177218025	6	154084355	91	0.312297
3	177218025	6	154084534	91	0.312297
3	177218025	6	154085363	91	0.312297
3	177218025	6	154085465	91	0.312297
3	177218025	6	154088541	91	0.312297
3	177218025	6	154089464	91	0.312297
3	177218025	6	154098476	91	0.312297
3	177218025	6	154101173	91	0.312297
3	177218025	6	154101252	91	0.312297
3	177218025	6	154101847	91	0.312297
3	177218025	6	154104380	91	0.312297
3	177218025	6	154105318	91	0.312297
3	177218025	6	154106575	91	0.312297
3	178590769	6	160611544	91	0.340011
3	178608316	6	168775942	91	0.304375
3	178608316	6	168785616	91	0.304375
3	178613175	6	168775942	91	0.304375
3	178613175	6	168785616	91	0.304375
3	178613837	6	168775942	91	0.304375
3	178613837	6	168785616	91	0.304375
3	178615213	6	168775942	91	0.304375
3	178615213	6	168785616	91	0.304375
3	178615995	6	168775942	91	0.304375
3	178615995	6	168785616	91	0.304375
3	178624327	6	168775942	91	0.304375
3	178624327	6	168785616	91	0.304375
3	178624894	6	168775942	91	0.304375
3	178624894	6	168785616	91	0.304375
3	178627475	6	168775942	91	0.304375
3	178627475	6	168785616	91	0.304375
3	178630046	6	168775942	91	0.304375
3	178630046	6	168785616	91	0.304375
3	178630362	6	168775942	91	0.304375
3	178630362	6	168785616	91	0.304375
3	178633346	6	168775942	91	0.304375
3	178633346	6	168785616	91	0.304375
3	178634628	6	168775942	91	0.304375
3	178634628	6	168785616	91	0.304375
3	178634650	6	168775942	91	0.304375
3	178634650	6	168785616	91	0.304375
3	178635292	6	168775942	91	0.304375
3	178635292	6	168785616	91	0.304375
3	178635552	6	168775942	91	0.304375
3	178635552	6	168785616	91	0.304375
3	178639805	6	168775942	91	0.304375
3	178639805	6	168785616	91	0.304375
3	178640150	6	168775942	91	0.304375
3	178640150	6	168785616	91	0.304375
3	178646179	6	160589491	91	0.300971
3	178646179	6	160611544	91	0.319972
3	178648841	6	168775942	91	0.304375
3	178648841	6	168785616	91	0.304375
3	178650738	6	168775942	91	0.304375
3	178650738	6	168785616	91	0.304375
3	178650773	6	168775942	91	0.304375
3	178650773	6	168785616	91	0.304375
3	178651067	6	168775942	91	0.304375
3	178651067	6	168785616	91	0.304375
3	178778512	6	160584044	91	0.333739
3	178778512	6	160585398	91	0.300277
3	178778512	6	160589491	91	0.353613
3	178778512	6	160611544	91	0.381799
3	178787131	6	160611544	91	0.320991
3	178921312	6	150063575	91	0.378872
3	178921312	6	155732358	91	0.47061
3	178978991	6	150063575	91	0.335719
3	178978991	6	158067022	91	0.304382
3	178978991	6	158067025	91	0.304382
3	178978991	6	166883544	91	0.370041
3	178978991	6	166883546	91	0.370041
3	178978994	6	150063575	91	0.335719
3	178978994	6	158067022	91	0.304382
3	178978994	6	158067025	91	0.304382
3	178978994	6	166883544	91	0.370041
3	178978994	6	166883546	91	0.370041
3	179322632	6	148711379	91	0.539124
3	179525351	6	150063575	91	0.515908
3	179525351	6	155732358	91	0.471616
3	179525351	6	158923015	91	0.575015
3	179525354	6	150063575	91	0.515908
3	179525354	6	155732358	91	0.471616
3	179525354	6	158923015	91	0.575015
3	185672181	6	144459513	91	0.301545
3	185672181	6	144460762	91	0.314964
3	185672181	6	144461350	91	0.301545
3	185672181	6	144462116	91	0.314964
3	185979372	6	166883544	91	0.388072
3	185979372	6	166883546	91	0.388072
3	186685974	6	167923533	91	0.305712
3	187462598	6	160400704	91	0.306185
3	187462598	6	160400786	91	0.306185
3	187462598	6	160401316	91	0.306185
3	187462598	6	160403556	91	0.306185
3	187462598	6	160403788	91	0.306185
3	187462598	6	160411725	91	0.306185
3	188263058	6	139591505	91	0.303609
3	188263058	6	139593772	91	0.333744
3	188263058	6	139598319	91	0.30174
3	188263058	6	139599209	91	0.30174
3	188292489	6	154681914	91	0.348896
3	189218875	6	146501334	91	0.316838
3	189226132	6	169662675	91	0.304072
3	189226927	6	169662675	91	0.33435
3	189226938	6	169662675	91	0.312336
3	189226955	6	169662675	91	0.314299
3	189230922	6	169662675	91	0.353323
3	189237328	6	169662675	91	0.311461
3	189240232	6	169662675	91	0.304072
3	189242978	6	169662675	91	0.34557
3	189243194	6	169662675	91	0.300907
3	189243518	6	169662675	91	0.300907
3	189243531	6	169662675	91	0.300907
3	189243717	6	169662675	91	0.300907
3	189243727	6	169662675	91	0.300907
3	189243943	6	169662675	91	0.300907
3	189245987	6	169662675	91	0.304072
3	189248514	6	169662675	91	0.323848
3	189258815	6	169662675	91	0.315164
3	189263987	6	169662675	91	0.302999
3	189269891	6	169662675	91	0.302999
3	189275231	6	169662675	91	0.302999
3	189278221	6	169662675	91	0.302999
3	189280846	6	169662675	91	0.302999
3	189283393	6	169662675	91	0.310713
3	189295511	6	169662675	91	0.308382
3	190026193	6	150063575	91	0.487995
3	190026193	6	155732358	91	0.532535
3	190026193	6	158923015	91	0.352487
3	193464096	6	161168397	91	0.314687
3	193464096	6	161190945	91	0.316774
3	193464096	6	161250259	91	0.328225
3	193464096	6	161302311	91	0.304056
3	193939591	6	155515112	91	0.30149
3	195233537	6	158613374	91	0.327865
3	195938177	6	166966530	91	0.311965
3	195998153	6	155249394	91	0.304581
3	195998153	6	155249485	91	0.304581
3	195999347	6	155249394	91	0.304581
3	195999347	6	155249485	91	0.304581
3	196581569	6	155002388	91	0.326302
3	196581569	6	155002440	91	0.326302
3	197117124	6	161089805	91	0.494444
3	197117124	6	161089808	91	0.494444
3	197117127	6	161089805	91	0.494444
3	197117127	6	161089808	91	0.494444
3	424319	7	5568380	91	0.404752
3	424319	7	14217857	91	0.373451
3	424319	7	14217868	91	0.579144
3	662865	7	2098087	91	0.322086
3	729345	7	18741029	91	0.319915
3	729345	7	18741030	91	0.319915
3	729345	7	18741038	91	0.319915
3	880276	7	20519106	91	0.316332
3	880287	7	20519106	91	0.316332
3	1296385	7	5629088	91	0.315074
3	1299384	7	5629088	91	0.315074
3	1300114	7	5629088	91	0.315074
3	1300160	7	5629088	91	0.315074
3	1300315	7	5629088	91	0.315074
3	1300715	7	5629088	91	0.315074
3	1300948	7	5629088	91	0.315074
3	1318007	7	9710171	91	0.301824
3	1322978	7	11475819	91	0.368352
3	1322978	7	11479643	91	0.333838
3	1322978	7	11487840	91	0.313595
3	3052382	7	17004387	91	0.325972
3	3072912	7	17004387	91	0.323244
3	3075596	7	17004387	91	0.323244
3	3076218	7	17004387	91	0.323244
3	3076284	7	17004387	91	0.323244
3	3258770	7	9397414	91	0.320592
3	3258770	7	9401546	91	0.320592
3	3258770	7	9403459	91	0.320592
3	3259715	7	9397414	91	0.310919
3	3259715	7	9401546	91	0.310919
3	3259715	7	9403459	91	0.310919
3	3259816	7	9397414	91	0.312914
3	3259816	7	9401546	91	0.312914
3	3259816	7	9403459	91	0.312914
3	3501394	7	19768468	91	0.300377
3	4713504	7	5968791	91	0.30668
3	4818792	7	8422386	91	0.307653
3	4818792	7	8423413	91	0.307653
3	4818792	7	8424925	91	0.316707
3	7858150	7	4265655	91	0.304127
3	9751208	7	5394908	91	0.346959
3	10869172	7	14408406	91	0.312487
3	10869172	7	14421730	91	0.360863
3	10869172	7	14421915	91	0.348355
3	10869172	7	14422076	91	0.348355
3	10869172	7	14423245	91	0.362784
3	10869172	7	14423246	91	0.321404
3	10871447	7	14408406	91	0.312487
3	10871447	7	14421730	91	0.360863
3	10871447	7	14421915	91	0.348355
3	10871447	7	14422076	91	0.348355
3	10871447	7	14423245	91	0.362784
3	10871447	7	14423246	91	0.321404
3	10939553	7	13843893	91	0.30202
3	10939553	7	13844466	91	0.30202
3	11883445	7	20076555	91	0.322372
3	11883598	7	20076555	91	0.322372
3	11883792	7	20076555	91	0.322372
3	11884029	7	20076555	91	0.322372
3	11884687	7	20076555	91	0.322372
3	12864664	7	9283806	91	0.302898
3	12864664	7	9283904	91	0.302898
3	13070799	7	6044515	91	0.336654
3	13070799	7	6053286	91	0.336654
3	13070799	7	6054141	91	0.336654
3	14518523	7	6836492	91	0.646891
3	14518523	7	6836494	91	0.646891
3	16475900	7	18938958	91	0.312777
3	16475900	7	18939393	91	0.314014
3	17186013	7	11549511	91	0.318356
3	17186013	7	11549980	91	0.318356
3	17186013	7	11549981	91	0.318356
3	17186013	7	11554338	91	0.318356
3	17186013	7	11555918	91	0.318356
3	17186013	7	11556326	91	0.318356
3	17186013	7	11559032	91	0.318356
3	17186013	7	11559235	91	0.318356
3	17186013	7	11561068	91	0.318356
3	17186013	7	11561688	91	0.318356
3	18333725	7	21935410	91	0.342538
3	18333725	7	21936841	91	0.342538
3	18333725	7	21937395	91	0.342538
3	18333725	7	21941061	91	0.319513
3	18333725	7	21979511	91	0.320998
3	18333725	7	21980773	91	0.320998
3	18333725	7	21980884	91	0.320998
3	18333725	7	21981091	91	0.320998
3	18333725	7	21981938	91	0.320998
3	18333725	7	21982448	91	0.320998
3	18333725	7	21983259	91	0.320998
3	18335741	7	21935410	91	0.342538
3	18335741	7	21936841	91	0.342538
3	18335741	7	21937395	91	0.342538
3	18335741	7	21941061	91	0.319513
3	18335741	7	21979511	91	0.320998
3	18335741	7	21980773	91	0.320998
3	18335741	7	21980884	91	0.320998
3	18335741	7	21981091	91	0.320998
3	18335741	7	21981938	91	0.320998
3	18335741	7	21982448	91	0.320998
3	18335741	7	21983259	91	0.320998
3	18337030	7	21935410	91	0.342538
3	18337030	7	21936841	91	0.342538
3	18337030	7	21937395	91	0.342538
3	18337030	7	21941061	91	0.319513
3	18337030	7	21979511	91	0.320998
3	18337030	7	21980773	91	0.320998
3	18337030	7	21980884	91	0.320998
3	18337030	7	21981091	91	0.320998
3	18337030	7	21981938	91	0.320998
3	18337030	7	21982448	91	0.320998
3	18337030	7	21983259	91	0.320998
3	18339727	7	21935410	91	0.342538
3	18339727	7	21936841	91	0.342538
3	18339727	7	21937395	91	0.342538
3	18339727	7	21941061	91	0.319513
3	18339727	7	21979511	91	0.320998
3	18339727	7	21980773	91	0.320998
3	18339727	7	21980884	91	0.320998
3	18339727	7	21981091	91	0.320998
3	18339727	7	21981938	91	0.320998
3	18339727	7	21982448	91	0.320998
3	18339727	7	21983259	91	0.320998
3	18339777	7	21935410	91	0.342538
3	18339777	7	21936841	91	0.342538
3	18339777	7	21937395	91	0.342538
3	18339777	7	21941061	91	0.319513
3	18339777	7	21979511	91	0.320998
3	18339777	7	21980773	91	0.320998
3	18339777	7	21980884	91	0.320998
3	18339777	7	21981091	91	0.320998
3	18339777	7	21981938	91	0.320998
3	18339777	7	21982448	91	0.320998
3	18339777	7	21983259	91	0.320998
3	18340007	7	21935410	91	0.342538
3	18340007	7	21936841	91	0.342538
3	18340007	7	21937395	91	0.342538
3	18340007	7	21941061	91	0.319513
3	18340007	7	21979511	91	0.320998
3	18340007	7	21980773	91	0.320998
3	18340007	7	21980884	91	0.320998
3	18340007	7	21981091	91	0.320998
3	18340007	7	21981938	91	0.320998
3	18340007	7	21982448	91	0.320998
3	18340007	7	21983259	91	0.320998
3	18343273	7	21935410	91	0.342538
3	18343273	7	21936841	91	0.342538
3	18343273	7	21937395	91	0.342538
3	18343273	7	21941061	91	0.319513
3	18343273	7	21979511	91	0.320998
3	18343273	7	21980773	91	0.320998
3	18343273	7	21980884	91	0.320998
3	18343273	7	21981091	91	0.320998
3	18343273	7	21981938	91	0.320998
3	18343273	7	21982448	91	0.320998
3	18343273	7	21983259	91	0.320998
3	18345459	7	21935410	91	0.342538
3	18345459	7	21936841	91	0.342538
3	18345459	7	21937395	91	0.342538
3	18345459	7	21941061	91	0.319513
3	18345459	7	21979511	91	0.320998
3	18345459	7	21980773	91	0.320998
3	18345459	7	21980884	91	0.320998
3	18345459	7	21981091	91	0.320998
3	18345459	7	21981938	91	0.320998
3	18345459	7	21982448	91	0.320998
3	18345459	7	21983259	91	0.320998
3	18346376	7	21919195	91	0.312383
3	18346376	7	21929904	91	0.312383
3	18346376	7	21930686	91	0.312383
3	18346376	7	21930695	91	0.312383
3	18346376	7	21932876	91	0.312383
3	18346376	7	21933945	91	0.312383
3	18346376	7	21935410	91	0.368944
3	18346376	7	21936841	91	0.368944
3	18346376	7	21937395	91	0.368944
3	18346376	7	21940465	91	0.321229
3	18346376	7	21941061	91	0.344145
3	18346376	7	21979511	91	0.302047
3	18346376	7	21980773	91	0.302047
3	18346376	7	21980884	91	0.302047
3	18346376	7	21981091	91	0.302047
3	18346376	7	21981938	91	0.302047
3	18346376	7	21982448	91	0.302047
3	18346376	7	21983259	91	0.302047
3	18347138	7	21935410	91	0.342538
3	18347138	7	21936841	91	0.342538
3	18347138	7	21937395	91	0.342538
3	18347138	7	21941061	91	0.319513
3	18347138	7	21979511	91	0.320998
3	18347138	7	21980773	91	0.320998
3	18347138	7	21980884	91	0.320998
3	18347138	7	21981091	91	0.320998
3	18347138	7	21981938	91	0.320998
3	18347138	7	21982448	91	0.320998
3	18347138	7	21983259	91	0.320998
3	18349341	7	21935410	91	0.342538
3	18349341	7	21936841	91	0.342538
3	18349341	7	21937395	91	0.342538
3	18349341	7	21941061	91	0.319513
3	18349341	7	21979511	91	0.320998
3	18349341	7	21980773	91	0.320998
3	18349341	7	21980884	91	0.320998
3	18349341	7	21981091	91	0.320998
3	18349341	7	21981938	91	0.320998
3	18349341	7	21982448	91	0.320998
3	18349341	7	21983259	91	0.320998
3	18355452	7	21935410	91	0.342538
3	18355452	7	21936841	91	0.342538
3	18355452	7	21937395	91	0.342538
3	18355452	7	21941061	91	0.319513
3	18355452	7	21979511	91	0.320998
3	18355452	7	21980773	91	0.320998
3	18355452	7	21980884	91	0.320998
3	18355452	7	21981091	91	0.320998
3	18355452	7	21981938	91	0.320998
3	18355452	7	21982448	91	0.320998
3	18355452	7	21983259	91	0.320998
3	18358805	7	21935410	91	0.342538
3	18358805	7	21936841	91	0.342538
3	18358805	7	21937395	91	0.342538
3	18358805	7	21941061	91	0.319513
3	18358805	7	21979511	91	0.320998
3	18358805	7	21980773	91	0.320998
3	18358805	7	21980884	91	0.320998
3	18358805	7	21981091	91	0.320998
3	18358805	7	21981938	91	0.320998
3	18358805	7	21982448	91	0.320998
3	18358805	7	21983259	91	0.320998
3	18363676	7	21935410	91	0.342538
3	18363676	7	21936841	91	0.342538
3	18363676	7	21937395	91	0.342538
3	18363676	7	21941061	91	0.319513
3	18363676	7	21979511	91	0.320998
3	18363676	7	21980773	91	0.320998
3	18363676	7	21980884	91	0.320998
3	18363676	7	21981091	91	0.320998
3	18363676	7	21981938	91	0.320998
3	18363676	7	21982448	91	0.320998
3	18363676	7	21983259	91	0.320998
3	18366586	7	21935410	91	0.342538
3	18366586	7	21936841	91	0.342538
3	18366586	7	21937395	91	0.342538
3	18366586	7	21941061	91	0.319513
3	18366586	7	21979511	91	0.320998
3	18366586	7	21980773	91	0.320998
3	18366586	7	21980884	91	0.320998
3	18366586	7	21981091	91	0.320998
3	18366586	7	21981938	91	0.320998
3	18366586	7	21982448	91	0.320998
3	18366586	7	21983259	91	0.320998
3	18369026	7	21935410	91	0.342538
3	18369026	7	21936841	91	0.342538
3	18369026	7	21937395	91	0.342538
3	18369026	7	21941061	91	0.319513
3	18369026	7	21979511	91	0.320998
3	18369026	7	21980773	91	0.320998
3	18369026	7	21980884	91	0.320998
3	18369026	7	21981091	91	0.320998
3	18369026	7	21981938	91	0.320998
3	18369026	7	21982448	91	0.320998
3	18369026	7	21983259	91	0.320998
3	18369558	7	21935410	91	0.342538
3	18369558	7	21936841	91	0.342538
3	18369558	7	21937395	91	0.342538
3	18369558	7	21941061	91	0.319513
3	18369558	7	21979511	91	0.320998
3	18369558	7	21980773	91	0.320998
3	18369558	7	21980884	91	0.320998
3	18369558	7	21981091	91	0.320998
3	18369558	7	21981938	91	0.320998
3	18369558	7	21982448	91	0.320998
3	18369558	7	21983259	91	0.320998
3	18371673	7	21935410	91	0.342538
3	18371673	7	21936841	91	0.342538
3	18371673	7	21937395	91	0.342538
3	18371673	7	21941061	91	0.319513
3	18371673	7	21979511	91	0.320998
3	18371673	7	21980773	91	0.320998
3	18371673	7	21980884	91	0.320998
3	18371673	7	21981091	91	0.320998
3	18371673	7	21981938	91	0.320998
3	18371673	7	21982448	91	0.320998
3	18371673	7	21983259	91	0.320998
3	18371956	7	21935410	91	0.342538
3	18371956	7	21936841	91	0.342538
3	18371956	7	21937395	91	0.342538
3	18371956	7	21941061	91	0.319513
3	18371956	7	21979511	91	0.320998
3	18371956	7	21980773	91	0.320998
3	18371956	7	21980884	91	0.320998
3	18371956	7	21981091	91	0.320998
3	18371956	7	21981938	91	0.320998
3	18371956	7	21982448	91	0.320998
3	18371956	7	21983259	91	0.320998
3	18372244	7	21935410	91	0.342538
3	18372244	7	21936841	91	0.342538
3	18372244	7	21937395	91	0.342538
3	18372244	7	21941061	91	0.319513
3	18372244	7	21979511	91	0.320998
3	18372244	7	21980773	91	0.320998
3	18372244	7	21980884	91	0.320998
3	18372244	7	21981091	91	0.320998
3	18372244	7	21981938	91	0.320998
3	18372244	7	21982448	91	0.320998
3	18372244	7	21983259	91	0.320998
3	18372400	7	21935410	91	0.342538
3	18372400	7	21936841	91	0.342538
3	18372400	7	21937395	91	0.342538
3	18372400	7	21941061	91	0.319513
3	18372400	7	21979511	91	0.320998
3	18372400	7	21980773	91	0.320998
3	18372400	7	21980884	91	0.320998
3	18372400	7	21981091	91	0.320998
3	18372400	7	21981938	91	0.320998
3	18372400	7	21982448	91	0.320998
3	18372400	7	21983259	91	0.320998
3	18372952	7	21905977	91	0.301451
3	18372952	7	21907696	91	0.301451
3	18372952	7	21908118	91	0.301451
3	18372952	7	21912150	91	0.301451
3	18372952	7	21912204	91	0.330911
3	18372952	7	21919195	91	0.353147
3	18372952	7	21929904	91	0.353147
3	18372952	7	21930686	91	0.353147
3	18372952	7	21930695	91	0.353147
3	18372952	7	21932876	91	0.353147
3	18372952	7	21933945	91	0.353147
3	18372952	7	21935410	91	0.356681
3	18372952	7	21936841	91	0.356681
3	18372952	7	21937395	91	0.356681
3	18372952	7	21940465	91	0.309398
3	18372952	7	21941061	91	0.332102
3	18373137	7	21905977	91	0.301451
3	18373137	7	21907696	91	0.301451
3	18373137	7	21908118	91	0.301451
3	18373137	7	21912150	91	0.301451
3	18373137	7	21912204	91	0.330911
3	18373137	7	21919195	91	0.353147
3	18373137	7	21929904	91	0.353147
3	18373137	7	21930686	91	0.353147
3	18373137	7	21930695	91	0.353147
3	18373137	7	21932876	91	0.353147
3	18373137	7	21933945	91	0.353147
3	18373137	7	21935410	91	0.356681
3	18373137	7	21936841	91	0.356681
3	18373137	7	21937395	91	0.356681
3	18373137	7	21940465	91	0.309398
3	18373137	7	21941061	91	0.332102
3	18373248	7	21905977	91	0.301451
3	18373248	7	21907696	91	0.301451
3	18373248	7	21908118	91	0.301451
3	18373248	7	21912150	91	0.301451
3	18373248	7	21912204	91	0.330911
3	18373248	7	21919195	91	0.353147
3	18373248	7	21929904	91	0.353147
3	18373248	7	21930686	91	0.353147
3	18373248	7	21930695	91	0.353147
3	18373248	7	21932876	91	0.353147
3	18373248	7	21933945	91	0.353147
3	18373248	7	21935410	91	0.356681
3	18373248	7	21936841	91	0.356681
3	18373248	7	21937395	91	0.356681
3	18373248	7	21940465	91	0.309398
3	18373248	7	21941061	91	0.332102
3	18373860	7	21905977	91	0.301451
3	18373860	7	21907696	91	0.301451
3	18373860	7	21908118	91	0.301451
3	18373860	7	21912150	91	0.301451
3	18373860	7	21912204	91	0.330911
3	18373860	7	21919195	91	0.353147
3	18373860	7	21929904	91	0.353147
3	18373860	7	21930686	91	0.353147
3	18373860	7	21930695	91	0.353147
3	18373860	7	21932876	91	0.353147
3	18373860	7	21933945	91	0.353147
3	18373860	7	21935410	91	0.356681
3	18373860	7	21936841	91	0.356681
3	18373860	7	21937395	91	0.356681
3	18373860	7	21940465	91	0.309398
3	18373860	7	21941061	91	0.332102
3	18374685	7	21905977	91	0.301451
3	18374685	7	21907696	91	0.301451
3	18374685	7	21908118	91	0.301451
3	18374685	7	21912150	91	0.301451
3	18374685	7	21912204	91	0.330911
3	18374685	7	21919195	91	0.353147
3	18374685	7	21929904	91	0.353147
3	18374685	7	21930686	91	0.353147
3	18374685	7	21930695	91	0.353147
3	18374685	7	21932876	91	0.353147
3	18374685	7	21933945	91	0.353147
3	18374685	7	21935410	91	0.356681
3	18374685	7	21936841	91	0.356681
3	18374685	7	21937395	91	0.356681
3	18374685	7	21940465	91	0.309398
3	18374685	7	21941061	91	0.332102
3	18377028	7	21905977	91	0.301451
3	18377028	7	21907696	91	0.301451
3	18377028	7	21908118	91	0.301451
3	18377028	7	21912150	91	0.301451
3	18377028	7	21912204	91	0.330911
3	18377028	7	21919195	91	0.353147
3	18377028	7	21929904	91	0.353147
3	18377028	7	21930686	91	0.353147
3	18377028	7	21930695	91	0.353147
3	18377028	7	21932876	91	0.353147
3	18377028	7	21933945	91	0.353147
3	18377028	7	21935410	91	0.356681
3	18377028	7	21936841	91	0.356681
3	18377028	7	21937395	91	0.356681
3	18377028	7	21940465	91	0.309398
3	18377028	7	21941061	91	0.332102
3	18378165	7	21905977	91	0.301451
3	18378165	7	21907696	91	0.301451
3	18378165	7	21908118	91	0.301451
3	18378165	7	21912150	91	0.301451
3	18378165	7	21912204	91	0.330911
3	18378165	7	21919195	91	0.353147
3	18378165	7	21929904	91	0.353147
3	18378165	7	21930686	91	0.353147
3	18378165	7	21930695	91	0.353147
3	18378165	7	21932876	91	0.353147
3	18378165	7	21933945	91	0.353147
3	18378165	7	21935410	91	0.356681
3	18378165	7	21936841	91	0.356681
3	18378165	7	21937395	91	0.356681
3	18378165	7	21940465	91	0.309398
3	18378165	7	21941061	91	0.332102
3	18378199	7	21905977	91	0.301451
3	18378199	7	21907696	91	0.301451
3	18378199	7	21908118	91	0.301451
3	18378199	7	21912150	91	0.301451
3	18378199	7	21912204	91	0.330911
3	18378199	7	21919195	91	0.353147
3	18378199	7	21929904	91	0.353147
3	18378199	7	21930686	91	0.353147
3	18378199	7	21930695	91	0.353147
3	18378199	7	21932876	91	0.353147
3	18378199	7	21933945	91	0.353147
3	18378199	7	21935410	91	0.356681
3	18378199	7	21936841	91	0.356681
3	18378199	7	21937395	91	0.356681
3	18378199	7	21940465	91	0.309398
3	18378199	7	21941061	91	0.332102
3	18378686	7	21912204	91	0.311164
3	18378686	7	21919195	91	0.332956
3	18378686	7	21929904	91	0.332956
3	18378686	7	21930686	91	0.332956
3	18378686	7	21930695	91	0.332956
3	18378686	7	21932876	91	0.332956
3	18378686	7	21933945	91	0.332956
3	18378686	7	21935410	91	0.336104
3	18378686	7	21936841	91	0.336104
3	18378686	7	21937395	91	0.336104
3	18378686	7	21941061	91	0.312059
3	18379185	7	21905977	91	0.301451
3	18379185	7	21907696	91	0.301451
3	18379185	7	21908118	91	0.301451
3	18379185	7	21912150	91	0.301451
3	18379185	7	21912204	91	0.330911
3	18379185	7	21919195	91	0.353147
3	18379185	7	21929904	91	0.353147
3	18379185	7	21930686	91	0.353147
3	18379185	7	21930695	91	0.353147
3	18379185	7	21932876	91	0.353147
3	18379185	7	21933945	91	0.353147
3	18379185	7	21935410	91	0.356681
3	18379185	7	21936841	91	0.356681
3	18379185	7	21937395	91	0.356681
3	18379185	7	21940465	91	0.309398
3	18379185	7	21941061	91	0.332102
3	18379267	7	21905977	91	0.301451
3	18379267	7	21907696	91	0.301451
3	18379267	7	21908118	91	0.301451
3	18379267	7	21912150	91	0.301451
3	18379267	7	21912204	91	0.330911
3	18379267	7	21919195	91	0.353147
3	18379267	7	21929904	91	0.353147
3	18379267	7	21930686	91	0.353147
3	18379267	7	21930695	91	0.353147
3	18379267	7	21932876	91	0.353147
3	18379267	7	21933945	91	0.353147
3	18379267	7	21935410	91	0.356681
3	18379267	7	21936841	91	0.356681
3	18379267	7	21937395	91	0.356681
3	18379267	7	21940465	91	0.309398
3	18379267	7	21941061	91	0.332102
3	18380057	7	21905977	91	0.301451
3	18380057	7	21907696	91	0.301451
3	18380057	7	21908118	91	0.301451
3	18380057	7	21912150	91	0.301451
3	18380057	7	21912204	91	0.330911
3	18380057	7	21919195	91	0.353147
3	18380057	7	21929904	91	0.353147
3	18380057	7	21930686	91	0.353147
3	18380057	7	21930695	91	0.353147
3	18380057	7	21932876	91	0.353147
3	18380057	7	21933945	91	0.353147
3	18380057	7	21935410	91	0.356681
3	18380057	7	21936841	91	0.356681
3	18380057	7	21937395	91	0.356681
3	18380057	7	21940465	91	0.309398
3	18380057	7	21941061	91	0.332102
3	18380444	7	21912204	91	0.311164
3	18380444	7	21919195	91	0.332956
3	18380444	7	21929904	91	0.332956
3	18380444	7	21930686	91	0.332956
3	18380444	7	21930695	91	0.332956
3	18380444	7	21932876	91	0.332956
3	18380444	7	21933945	91	0.332956
3	18380444	7	21935410	91	0.336104
3	18380444	7	21936841	91	0.336104
3	18380444	7	21937395	91	0.336104
3	18380444	7	21941061	91	0.312059
3	18382231	7	21912204	91	0.311164
3	18382231	7	21919195	91	0.332956
3	18382231	7	21929904	91	0.332956
3	18382231	7	21930686	91	0.332956
3	18382231	7	21930695	91	0.332956
3	18382231	7	21932876	91	0.332956
3	18382231	7	21933945	91	0.332956
3	18382231	7	21935410	91	0.336104
3	18382231	7	21936841	91	0.336104
3	18382231	7	21937395	91	0.336104
3	18382231	7	21941061	91	0.312059
3	18382703	7	21912204	91	0.311164
3	18382703	7	21919195	91	0.332956
3	18382703	7	21929904	91	0.332956
3	18382703	7	21930686	91	0.332956
3	18382703	7	21930695	91	0.332956
3	18382703	7	21932876	91	0.332956
3	18382703	7	21933945	91	0.332956
3	18382703	7	21935410	91	0.336104
3	18382703	7	21936841	91	0.336104
3	18382703	7	21937395	91	0.336104
3	18382703	7	21941061	91	0.312059
3	18384052	7	21905977	91	0.301451
3	18384052	7	21907696	91	0.301451
3	18384052	7	21908118	91	0.301451
3	18384052	7	21912150	91	0.301451
3	18384052	7	21912204	91	0.330911
3	18384052	7	21919195	91	0.353147
3	18384052	7	21929904	91	0.353147
3	18384052	7	21930686	91	0.353147
3	18384052	7	21930695	91	0.353147
3	18384052	7	21932876	91	0.353147
3	18384052	7	21933945	91	0.353147
3	18384052	7	21935410	91	0.356681
3	18384052	7	21936841	91	0.356681
3	18384052	7	21937395	91	0.356681
3	18384052	7	21940465	91	0.309398
3	18384052	7	21941061	91	0.332102
3	18384123	7	21905977	91	0.301451
3	18384123	7	21907696	91	0.301451
3	18384123	7	21908118	91	0.301451
3	18384123	7	21912150	91	0.301451
3	18384123	7	21912204	91	0.330911
3	18384123	7	21919195	91	0.353147
3	18384123	7	21929904	91	0.353147
3	18384123	7	21930686	91	0.353147
3	18384123	7	21930695	91	0.353147
3	18384123	7	21932876	91	0.353147
3	18384123	7	21933945	91	0.353147
3	18384123	7	21935410	91	0.356681
3	18384123	7	21936841	91	0.356681
3	18384123	7	21937395	91	0.356681
3	18384123	7	21940465	91	0.309398
3	18384123	7	21941061	91	0.332102
3	18384546	7	21905977	91	0.301451
3	18384546	7	21907696	91	0.301451
3	18384546	7	21908118	91	0.301451
3	18384546	7	21912150	91	0.301451
3	18384546	7	21912204	91	0.330911
3	18384546	7	21919195	91	0.353147
3	18384546	7	21929904	91	0.353147
3	18384546	7	21930686	91	0.353147
3	18384546	7	21930695	91	0.353147
3	18384546	7	21932876	91	0.353147
3	18384546	7	21933945	91	0.353147
3	18384546	7	21935410	91	0.356681
3	18384546	7	21936841	91	0.356681
3	18384546	7	21937395	91	0.356681
3	18384546	7	21940465	91	0.309398
3	18384546	7	21941061	91	0.332102
3	18386233	7	21919195	91	0.314055
3	18386233	7	21929904	91	0.314055
3	18386233	7	21930686	91	0.314055
3	18386233	7	21930695	91	0.314055
3	18386233	7	21932876	91	0.314055
3	18386233	7	21933945	91	0.314055
3	18386233	7	21935410	91	0.316843
3	18386233	7	21936841	91	0.316843
3	18386233	7	21937395	91	0.316843
3	18580936	7	6836492	91	0.30639
3	18580936	7	6836494	91	0.30639
3	18580936	7	14217868	91	0.367284
3	18829738	7	10472511	91	0.307351
3	18829738	7	10476377	91	0.307351
3	18829738	7	10476831	91	0.307351
3	18856854	7	15684446	91	0.320537
3	18856854	7	15708985	91	0.320537
3	18857638	7	15684446	91	0.320537
3	18857638	7	15708985	91	0.320537
3	18863402	7	15684446	91	0.320537
3	18863402	7	15708985	91	0.320537
3	18865482	7	15684446	91	0.320537
3	18865482	7	15708985	91	0.320537
3	18877562	7	15684446	91	0.320537
3	18877562	7	15708985	91	0.320537
3	18878077	7	15684446	91	0.320537
3	18878077	7	15708985	91	0.320537
3	19998428	7	1032618	91	0.311969
3	19998428	7	1032919	91	0.311969
3	19998428	7	1045749	91	0.311969
3	20003228	7	1032618	91	0.300374
3	20003228	7	1032919	91	0.300374
3	20003228	7	1045749	91	0.300374
3	21833212	7	6891006	91	0.308079
3	21833212	7	6899395	91	0.310726
3	23815473	7	16887616	91	0.301423
3	23815473	7	16887987	91	0.301423
3	24724642	7	3251850	91	0.32588
3	24724642	7	3258502	91	0.301681
3	24724642	7	3262861	91	0.315848
3	24724642	7	3264728	91	0.301681
3	24724642	7	3271367	91	0.311481
3	24724642	7	3271808	91	0.311481
3	24724644	7	3251850	91	0.32588
3	24724644	7	3258502	91	0.301681
3	24724644	7	3262861	91	0.315848
3	24724644	7	3264728	91	0.301681
3	24724644	7	3271367	91	0.311481
3	24724644	7	3271808	91	0.311481
3	27029638	7	22159047	91	0.3095
3	28450399	7	19370787	91	0.301005
3	28450399	7	19370817	91	0.301005
3	29384625	7	5295348	91	0.351913
3	29384625	7	5295841	91	0.34529
3	29384625	7	5298673	91	0.399904
3	29384625	7	5300396	91	0.389336
3	29384625	7	5304638	91	0.389336
3	29384625	7	5310820	91	0.399904
3	29385980	7	5295348	91	0.351913
3	29385980	7	5295841	91	0.34529
3	29385980	7	5298673	91	0.399904
3	29385980	7	5300396	91	0.389336
3	29385980	7	5304638	91	0.389336
3	29385980	7	5310820	91	0.399904
3	30235851	7	21743381	91	0.302484
3	30468597	7	76938	91	0.310725
3	30469927	7	76938	91	0.310725
3	30472083	7	76938	91	0.310725
3	30472185	7	76938	91	0.310725
3	30472202	7	76938	91	0.341357
3	30472242	7	76938	91	0.310725
3	31400671	7	14018023	91	0.30711
3	31400671	7	14058345	91	0.352797
3	31496079	7	6836492	91	0.476717
3	31496079	7	6836494	91	0.476717
3	32412860	7	10267428	91	0.303041
3	32499535	7	4928863	91	0.313408
3	424319	7	29549097	91	0.314568
3	424319	7	29549100	91	0.333902
3	424319	7	42834578	91	0.343367
3	424319	7	44611158	91	0.323257
3	2673313	7	47634922	91	0.303332
3	2675711	7	47634922	91	0.301782
3	2677536	7	47634922	91	0.303332
3	2677821	7	47634922	91	0.303332
3	2677960	7	47634922	91	0.303332
3	2681038	7	47634922	91	0.303332
3	3326893	7	50734418	91	0.304073
3	3326893	7	50743530	91	0.304073
3	3326893	7	50743947	91	0.304073
3	3326893	7	50744486	91	0.304073
3	3326893	7	50744908	91	0.304073
3	3326893	7	50748639	91	0.304073
3	3326893	7	50751121	91	0.304073
3	3326893	7	50751143	91	0.304073
3	3326893	7	50751250	91	0.304073
3	3326893	7	50751442	91	0.304073
3	3326893	7	50752289	91	0.304073
3	3326893	7	50755793	91	0.304073
3	3326893	7	50756760	91	0.304073
3	3326893	7	50763459	91	0.304073
3	3326893	7	50764948	91	0.304073
3	3326893	7	50767896	91	0.304073
3	3326893	7	50769218	91	0.304073
3	3326893	7	50769305	91	0.304073
3	3326893	7	50769609	91	0.304073
3	3326893	7	50769910	91	0.304073
3	3326893	7	50773724	91	0.304073
3	3326893	7	50776486	91	0.304073
3	3326893	7	50778131	91	0.304073
3	3326893	7	50781539	91	0.304073
3	3326893	7	50781674	91	0.304073
3	3326893	7	50783606	91	0.304073
3	3326893	7	50785102	91	0.304073
3	3326893	7	50790028	91	0.304073
3	3326893	7	50790420	91	0.304073
3	3326893	7	50790879	91	0.304073
3	3326893	7	50794121	91	0.304073
3	3326893	7	50796407	91	0.304073
3	3326893	7	50798055	91	0.304073
3	3326893	7	50802156	91	0.304073
3	3326893	7	50802158	91	0.304073
3	3326893	7	50803037	91	0.304073
3	3326893	7	50807183	91	0.304073
3	3326893	7	50807425	91	0.304073
3	3326893	7	50807433	91	0.304073
3	3328857	7	50734418	91	0.304073
3	3328857	7	50743530	91	0.304073
3	3328857	7	50743947	91	0.304073
3	3328857	7	50744486	91	0.304073
3	3328857	7	50744908	91	0.304073
3	3328857	7	50748639	91	0.304073
3	3328857	7	50751121	91	0.304073
3	3328857	7	50751143	91	0.304073
3	3328857	7	50751250	91	0.304073
3	3328857	7	50751442	91	0.304073
3	3328857	7	50752289	91	0.304073
3	3328857	7	50755793	91	0.304073
3	3328857	7	50756760	91	0.304073
3	3328857	7	50763459	91	0.304073
3	3328857	7	50764948	91	0.304073
3	3328857	7	50767896	91	0.304073
3	3328857	7	50769218	91	0.304073
3	3328857	7	50769305	91	0.304073
3	3328857	7	50769609	91	0.304073
3	3328857	7	50769910	91	0.304073
3	3328857	7	50773724	91	0.304073
3	3328857	7	50776486	91	0.304073
3	3328857	7	50778131	91	0.304073
3	3328857	7	50781539	91	0.304073
3	3328857	7	50781674	91	0.304073
3	3328857	7	50783606	91	0.304073
3	3328857	7	50785102	91	0.304073
3	3328857	7	50790028	91	0.304073
3	3328857	7	50790420	91	0.304073
3	3328857	7	50790879	91	0.304073
3	3328857	7	50794121	91	0.304073
3	3328857	7	50796407	91	0.304073
3	3328857	7	50798055	91	0.304073
3	3328857	7	50802156	91	0.304073
3	3328857	7	50802158	91	0.304073
3	3328857	7	50803037	91	0.304073
3	3328857	7	50807183	91	0.304073
3	3328857	7	50807425	91	0.304073
3	3328857	7	50807433	91	0.304073
3	3332672	7	50734418	91	0.304073
3	3332672	7	50743530	91	0.304073
3	3332672	7	50743947	91	0.304073
3	3332672	7	50744486	91	0.304073
3	3332672	7	50744908	91	0.304073
3	3332672	7	50748639	91	0.304073
3	3332672	7	50751121	91	0.304073
3	3332672	7	50751143	91	0.304073
3	3332672	7	50751250	91	0.304073
3	3332672	7	50751442	91	0.304073
3	3332672	7	50752289	91	0.304073
3	3332672	7	50755793	91	0.304073
3	3332672	7	50756760	91	0.304073
3	3332672	7	50763459	91	0.304073
3	3332672	7	50764948	91	0.304073
3	3332672	7	50767896	91	0.304073
3	3332672	7	50769218	91	0.304073
3	3332672	7	50769305	91	0.304073
3	3332672	7	50769609	91	0.304073
3	3332672	7	50769910	91	0.304073
3	3332672	7	50773724	91	0.304073
3	3332672	7	50776486	91	0.304073
3	3332672	7	50778131	91	0.304073
3	3332672	7	50781539	91	0.304073
3	3332672	7	50781674	91	0.304073
3	3332672	7	50783606	91	0.304073
3	3332672	7	50785102	91	0.304073
3	3332672	7	50790028	91	0.304073
3	3332672	7	50790420	91	0.304073
3	3332672	7	50790879	91	0.304073
3	3332672	7	50794121	91	0.304073
3	3332672	7	50796407	91	0.304073
3	3332672	7	50798055	91	0.304073
3	3332672	7	50802156	91	0.304073
3	3332672	7	50802158	91	0.304073
3	3332672	7	50803037	91	0.304073
3	3332672	7	50807183	91	0.304073
3	3332672	7	50807425	91	0.304073
3	3332672	7	50807433	91	0.304073
3	6886378	7	39845419	91	0.31465
3	6887479	7	39845419	91	0.31465
3	6892029	7	39845419	91	0.31465
3	6898770	7	39845419	91	0.31465
3	6901071	7	39845419	91	0.31465
3	6902167	7	39845419	91	0.31465
3	7927285	7	31826996	91	0.314996
3	7927285	7	31827180	91	0.30393
3	7927285	7	31827534	91	0.312613
3	7927285	7	31834751	91	0.301505
3	7927285	7	31835964	91	0.301505
3	7932444	7	31826996	91	0.314996
3	7932444	7	31827180	91	0.30393
3	7932444	7	31827534	91	0.312613
3	7932444	7	31834751	91	0.301505
3	7932444	7	31835964	91	0.301505
3	7943051	7	31826996	91	0.314996
3	7943051	7	31827180	91	0.30393
3	7943051	7	31827534	91	0.312613
3	7943051	7	31834751	91	0.301505
3	7943051	7	31835964	91	0.301505
3	7958691	7	31826996	91	0.314996
3	7958691	7	31827180	91	0.30393
3	7958691	7	31827534	91	0.312613
3	7958691	7	31834751	91	0.301505
3	7958691	7	31835964	91	0.301505
3	11252095	7	48457121	91	0.321419
3	11258191	7	48457121	91	0.333223
3	11258289	7	48457121	91	0.333223
3	11260221	7	48457121	91	0.311913
3	11261085	7	48457121	91	0.311913
3	11261912	7	48457121	91	0.303372
3	11272932	7	48457121	91	0.339495
3	11274354	7	48457121	91	0.339495
3	11276399	7	48457121	91	0.339495
3	11277284	7	48457121	91	0.306514
3	11277927	7	48457121	91	0.339495
3	11278211	7	48457121	91	0.306514
3	11280017	7	48457121	91	0.339495
3	11281082	7	48457121	91	0.339495
3	11281159	7	48457121	91	0.306514
3	11282325	7	48457121	91	0.306514
3	11282724	7	48457121	91	0.306514
3	11282967	7	48457121	91	0.339495
3	11283166	7	48457121	91	0.339495
3	11284122	7	48457121	91	0.306514
3	11284226	7	48457121	91	0.306514
3	11284950	7	48457121	91	0.339495
3	11285474	7	48457121	91	0.339495
3	11286220	7	48457121	91	0.339495
3	11286805	7	48457121	91	0.339495
3	11287155	7	48457121	91	0.306514
3	11287504	7	48457121	91	0.339495
3	11288419	7	48457121	91	0.339495
3	11289251	7	48457121	91	0.306514
3	11289561	7	48457121	91	0.306514
3	11290122	7	48457121	91	0.327725
3	11291565	7	48457121	91	0.311913
3	11291615	7	48457121	91	0.327725
3	11292682	7	48457121	91	0.306514
3	11293061	7	48457121	91	0.327725
3	11294027	7	48457121	91	0.306514
3	11294310	7	48457121	91	0.306514
3	11305584	7	48457121	91	0.306514
3	11309274	7	48457121	91	0.306514
3	11310094	7	48457121	91	0.306514
3	11311942	7	48457121	91	0.306514
3	11313910	7	48457121	91	0.306514
3	11314143	7	48457121	91	0.306514
3	11797414	7	47990251	91	0.358878
3	11797414	7	47997320	91	0.331234
3	14518523	7	29549097	91	0.789941
3	14518523	7	29549100	91	0.867941
3	14518523	7	31592753	91	0.306158
3	14518523	7	36552790	91	0.384896
3	14879078	7	46355562	91	0.311469
3	14879078	7	46391994	91	0.311469
3	14883570	7	52188555	91	0.309891
3	14883570	7	52193235	91	0.309891
3	14883570	7	52194445	91	0.309891
3	14883570	7	52194741	91	0.309891
3	14883570	7	52195966	91	0.309891
3	14883570	7	52197979	91	0.309891
3	14883570	7	52198492	91	0.309891
3	14883570	7	52198595	91	0.309891
3	14883570	7	52200393	91	0.309891
3	14883570	7	52201857	91	0.309891
3	14883570	7	52202384	91	0.309891
3	14883570	7	52208583	91	0.309891
3	14883570	7	52208982	91	0.309891
3	14883570	7	52209695	91	0.309891
3	14883570	7	52211515	91	0.309891
3	14883570	7	52212628	91	0.309891
3	14883570	7	52213374	91	0.309891
3	14883570	7	52213591	91	0.309891
3	14893803	7	52188555	91	0.309891
3	14893803	7	52193235	91	0.309891
3	14893803	7	52194445	91	0.309891
3	14893803	7	52194741	91	0.309891
3	14893803	7	52195966	91	0.309891
3	14893803	7	52197979	91	0.309891
3	14893803	7	52198492	91	0.309891
3	14893803	7	52198595	91	0.309891
3	14893803	7	52200393	91	0.309891
3	14893803	7	52201857	91	0.309891
3	14893803	7	52202384	91	0.309891
3	14893803	7	52208583	91	0.309891
3	14893803	7	52208982	91	0.309891
3	14893803	7	52209695	91	0.309891
3	14893803	7	52211515	91	0.309891
3	14893803	7	52212628	91	0.309891
3	14893803	7	52213374	91	0.309891
3	14893803	7	52213591	91	0.309891
3	14898156	7	52188555	91	0.32343
3	14898156	7	52193235	91	0.32343
3	14898156	7	52194445	91	0.32343
3	14898156	7	52194741	91	0.32343
3	14898156	7	52195966	91	0.32343
3	14898156	7	52197979	91	0.32343
3	14898156	7	52198492	91	0.32343
3	14898156	7	52198595	91	0.32343
3	14898156	7	52200393	91	0.32343
3	14898156	7	52201857	91	0.32343
3	14898156	7	52202384	91	0.32343
3	14898156	7	52208583	91	0.32343
3	14898156	7	52208982	91	0.32343
3	14898156	7	52209695	91	0.32343
3	14898156	7	52211515	91	0.32343
3	14898156	7	52212628	91	0.32343
3	14898156	7	52213374	91	0.32343
3	14898156	7	52213591	91	0.32343
3	14901389	7	52182879	91	0.305351
3	14901389	7	52183366	91	0.305351
3	14901389	7	52183415	91	0.305351
3	14901389	7	52183441	91	0.305351
3	14901389	7	52183524	91	0.305351
3	14901389	7	52184165	91	0.305351
3	14901389	7	52185600	91	0.305351
3	14901389	7	52186276	91	0.305351
3	14901389	7	52186993	91	0.305351
3	14901389	7	52187387	91	0.305351
3	14901389	7	52188555	91	0.337569
3	14901389	7	52193235	91	0.337569
3	14901389	7	52194445	91	0.337569
3	14901389	7	52194741	91	0.337569
3	14901389	7	52195966	91	0.337569
3	14901389	7	52197979	91	0.337569
3	14901389	7	52198492	91	0.337569
3	14901389	7	52198595	91	0.337569
3	14901389	7	52200393	91	0.337569
3	14901389	7	52202384	91	0.337569
3	14901389	7	52208583	91	0.337569
3	14901389	7	52208982	91	0.337569
3	14901389	7	52209695	91	0.337569
3	14901389	7	52211515	91	0.337569
3	14901389	7	52212628	91	0.337569
3	14901389	7	52213374	91	0.337569
3	14901389	7	52213591	91	0.337569
3	14903150	7	52188555	91	0.309891
3	14903150	7	52193235	91	0.309891
3	14903150	7	52194445	91	0.309891
3	14903150	7	52194741	91	0.309891
3	14903150	7	52195966	91	0.309891
3	14903150	7	52197979	91	0.309891
3	14903150	7	52198492	91	0.309891
3	14903150	7	52198595	91	0.309891
3	14903150	7	52200393	91	0.309891
3	14903150	7	52201857	91	0.309891
3	14903150	7	52202384	91	0.309891
3	14903150	7	52208583	91	0.309891
3	14903150	7	52208982	91	0.309891
3	14903150	7	52209695	91	0.309891
3	14903150	7	52211515	91	0.309891
3	14903150	7	52212628	91	0.309891
3	14903150	7	52213374	91	0.309891
3	14903150	7	52213591	91	0.309891
3	14913756	7	52188555	91	0.309891
3	14913756	7	52193235	91	0.309891
3	14913756	7	52194445	91	0.309891
3	14913756	7	52194741	91	0.309891
3	14913756	7	52195966	91	0.309891
3	14913756	7	52197979	91	0.309891
3	14913756	7	52198492	91	0.309891
3	14913756	7	52198595	91	0.309891
3	14913756	7	52200393	91	0.309891
3	14913756	7	52201857	91	0.309891
3	14913756	7	52202384	91	0.309891
3	14913756	7	52208583	91	0.309891
3	14913756	7	52208982	91	0.309891
3	14913756	7	52209695	91	0.309891
3	14913756	7	52211515	91	0.309891
3	14913756	7	52212628	91	0.309891
3	14913756	7	52213374	91	0.309891
3	14913756	7	52213591	91	0.309891
3	14913815	7	52188555	91	0.309891
3	14913815	7	52193235	91	0.309891
3	14913815	7	52194445	91	0.309891
3	14913815	7	52194741	91	0.309891
3	14913815	7	52195966	91	0.309891
3	14913815	7	52197979	91	0.309891
3	14913815	7	52198492	91	0.309891
3	14913815	7	52198595	91	0.309891
3	14913815	7	52200393	91	0.309891
3	14913815	7	52201857	91	0.309891
3	14913815	7	52202384	91	0.309891
3	14913815	7	52208583	91	0.309891
3	14913815	7	52208982	91	0.309891
3	14913815	7	52209695	91	0.309891
3	14913815	7	52211515	91	0.309891
3	14913815	7	52212628	91	0.309891
3	14913815	7	52213374	91	0.309891
3	14913815	7	52213591	91	0.309891
3	14913882	7	52188555	91	0.309891
3	14913882	7	52193235	91	0.309891
3	14913882	7	52194445	91	0.309891
3	14913882	7	52194741	91	0.309891
3	14913882	7	52195966	91	0.309891
3	14913882	7	52197979	91	0.309891
3	14913882	7	52198492	91	0.309891
3	14913882	7	52198595	91	0.309891
3	14913882	7	52200393	91	0.309891
3	14913882	7	52201857	91	0.309891
3	14913882	7	52202384	91	0.309891
3	14913882	7	52208583	91	0.309891
3	14913882	7	52208982	91	0.309891
3	14913882	7	52209695	91	0.309891
3	14913882	7	52211515	91	0.309891
3	14913882	7	52212628	91	0.309891
3	14913882	7	52213374	91	0.309891
3	14913882	7	52213591	91	0.309891
3	14914149	7	52188555	91	0.309891
3	14914149	7	52193235	91	0.309891
3	14914149	7	52194445	91	0.309891
3	14914149	7	52194741	91	0.309891
3	14914149	7	52195966	91	0.309891
3	14914149	7	52197979	91	0.309891
3	14914149	7	52198492	91	0.309891
3	14914149	7	52198595	91	0.309891
3	14914149	7	52200393	91	0.309891
3	14914149	7	52201857	91	0.309891
3	14914149	7	52202384	91	0.309891
3	14914149	7	52208583	91	0.309891
3	14914149	7	52208982	91	0.309891
3	14914149	7	52209695	91	0.309891
3	14914149	7	52211515	91	0.309891
3	14914149	7	52212628	91	0.309891
3	14914149	7	52213374	91	0.309891
3	14914149	7	52213591	91	0.309891
3	14914212	7	52188555	91	0.309891
3	14914212	7	52193235	91	0.309891
3	14914212	7	52194445	91	0.309891
3	14914212	7	52194741	91	0.309891
3	14914212	7	52195966	91	0.309891
3	14914212	7	52197979	91	0.309891
3	14914212	7	52198492	91	0.309891
3	14914212	7	52198595	91	0.309891
3	14914212	7	52200393	91	0.309891
3	14914212	7	52201857	91	0.309891
3	14914212	7	52202384	91	0.309891
3	14914212	7	52208583	91	0.309891
3	14914212	7	52208982	91	0.309891
3	14914212	7	52209695	91	0.309891
3	14914212	7	52211515	91	0.309891
3	14914212	7	52212628	91	0.309891
3	14914212	7	52213374	91	0.309891
3	14914212	7	52213591	91	0.309891
3	14914385	7	52188555	91	0.309891
3	14914385	7	52193235	91	0.309891
3	14914385	7	52194445	91	0.309891
3	14914385	7	52194741	91	0.309891
3	14914385	7	52195966	91	0.309891
3	14914385	7	52197979	91	0.309891
3	14914385	7	52198492	91	0.309891
3	14914385	7	52198595	91	0.309891
3	14914385	7	52200393	91	0.309891
3	14914385	7	52201857	91	0.309891
3	14914385	7	52202384	91	0.309891
3	14914385	7	52208583	91	0.309891
3	14914385	7	52208982	91	0.309891
3	14914385	7	52209695	91	0.309891
3	14914385	7	52211515	91	0.309891
3	14914385	7	52212628	91	0.309891
3	14914385	7	52213374	91	0.309891
3	14914385	7	52213591	91	0.309891
3	14914409	7	52188555	91	0.309891
3	14914409	7	52193235	91	0.309891
3	14914409	7	52194445	91	0.309891
3	14914409	7	52194741	91	0.309891
3	14914409	7	52195966	91	0.309891
3	14914409	7	52197979	91	0.309891
3	14914409	7	52198492	91	0.309891
3	14914409	7	52198595	91	0.309891
3	14914409	7	52200393	91	0.309891
3	14914409	7	52201857	91	0.309891
3	14914409	7	52202384	91	0.309891
3	14914409	7	52208583	91	0.309891
3	14914409	7	52208982	91	0.309891
3	14914409	7	52209695	91	0.309891
3	14914409	7	52211515	91	0.309891
3	14914409	7	52212628	91	0.309891
3	14914409	7	52213374	91	0.309891
3	14914409	7	52213591	91	0.309891
3	14914578	7	52188555	91	0.309891
3	14914578	7	52193235	91	0.309891
3	14914578	7	52194445	91	0.309891
3	14914578	7	52194741	91	0.309891
3	14914578	7	52195966	91	0.309891
3	14914578	7	52197979	91	0.309891
3	14914578	7	52198492	91	0.309891
3	14914578	7	52198595	91	0.309891
3	14914578	7	52200393	91	0.309891
3	14914578	7	52201857	91	0.309891
3	14914578	7	52202384	91	0.309891
3	14914578	7	52208583	91	0.309891
3	14914578	7	52208982	91	0.309891
3	14914578	7	52209695	91	0.309891
3	14914578	7	52211515	91	0.309891
3	14914578	7	52212628	91	0.309891
3	14914578	7	52213374	91	0.309891
3	14914578	7	52213591	91	0.309891
3	14914657	7	52188555	91	0.309891
3	14914657	7	52193235	91	0.309891
3	14914657	7	52194445	91	0.309891
3	14914657	7	52194741	91	0.309891
3	14914657	7	52195966	91	0.309891
3	14914657	7	52197979	91	0.309891
3	14914657	7	52198492	91	0.309891
3	14914657	7	52198595	91	0.309891
3	14914657	7	52200393	91	0.309891
3	14914657	7	52201857	91	0.309891
3	14914657	7	52202384	91	0.309891
3	14914657	7	52208583	91	0.309891
3	14914657	7	52208982	91	0.309891
3	14914657	7	52209695	91	0.309891
3	14914657	7	52211515	91	0.309891
3	14914657	7	52212628	91	0.309891
3	14914657	7	52213374	91	0.309891
3	14914657	7	52213591	91	0.309891
3	14914699	7	52188555	91	0.309891
3	14914699	7	52193235	91	0.309891
3	14914699	7	52194445	91	0.309891
3	14914699	7	52194741	91	0.309891
3	14914699	7	52195966	91	0.309891
3	14914699	7	52197979	91	0.309891
3	14914699	7	52198492	91	0.309891
3	14914699	7	52198595	91	0.309891
3	14914699	7	52200393	91	0.309891
3	14914699	7	52201857	91	0.309891
3	14914699	7	52202384	91	0.309891
3	14914699	7	52208583	91	0.309891
3	14914699	7	52208982	91	0.309891
3	14914699	7	52209695	91	0.309891
3	14914699	7	52211515	91	0.309891
3	14914699	7	52212628	91	0.309891
3	14914699	7	52213374	91	0.309891
3	14914699	7	52213591	91	0.309891
3	14914965	7	52188555	91	0.309891
3	14914965	7	52193235	91	0.309891
3	14914965	7	52194445	91	0.309891
3	14914965	7	52194741	91	0.309891
3	14914965	7	52195966	91	0.309891
3	14914965	7	52197979	91	0.309891
3	14914965	7	52198492	91	0.309891
3	14914965	7	52198595	91	0.309891
3	14914965	7	52200393	91	0.309891
3	14914965	7	52201857	91	0.309891
3	14914965	7	52202384	91	0.309891
3	14914965	7	52208583	91	0.309891
3	14914965	7	52208982	91	0.309891
3	14914965	7	52209695	91	0.309891
3	14914965	7	52211515	91	0.309891
3	14914965	7	52212628	91	0.309891
3	14914965	7	52213374	91	0.309891
3	14914965	7	52213591	91	0.309891
3	14915046	7	52188555	91	0.309891
3	14915046	7	52193235	91	0.309891
3	14915046	7	52194445	91	0.309891
3	14915046	7	52194741	91	0.309891
3	14915046	7	52195966	91	0.309891
3	14915046	7	52197979	91	0.309891
3	14915046	7	52198492	91	0.309891
3	14915046	7	52198595	91	0.309891
3	14915046	7	52200393	91	0.309891
3	14915046	7	52201857	91	0.309891
3	14915046	7	52202384	91	0.309891
3	14915046	7	52208583	91	0.309891
3	14915046	7	52208982	91	0.309891
3	14915046	7	52209695	91	0.309891
3	14915046	7	52211515	91	0.309891
3	14915046	7	52212628	91	0.309891
3	14915046	7	52213374	91	0.309891
3	14915046	7	52213591	91	0.309891
3	14915088	7	52188555	91	0.309891
3	14915088	7	52193235	91	0.309891
3	14915088	7	52194445	91	0.309891
3	14915088	7	52194741	91	0.309891
3	14915088	7	52195966	91	0.309891
3	14915088	7	52197979	91	0.309891
3	14915088	7	52198492	91	0.309891
3	14915088	7	52198595	91	0.309891
3	14915088	7	52200393	91	0.309891
3	14915088	7	52201857	91	0.309891
3	14915088	7	52202384	91	0.309891
3	14915088	7	52208583	91	0.309891
3	14915088	7	52208982	91	0.309891
3	14915088	7	52209695	91	0.309891
3	14915088	7	52211515	91	0.309891
3	14915088	7	52212628	91	0.309891
3	14915088	7	52213374	91	0.309891
3	14915088	7	52213591	91	0.309891
3	14915131	7	52188555	91	0.309891
3	14915131	7	52193235	91	0.309891
3	14915131	7	52194445	91	0.309891
3	14915131	7	52194741	91	0.309891
3	14915131	7	52195966	91	0.309891
3	14915131	7	52197979	91	0.309891
3	14915131	7	52198492	91	0.309891
3	14915131	7	52198595	91	0.309891
3	14915131	7	52200393	91	0.309891
3	14915131	7	52201857	91	0.309891
3	14915131	7	52202384	91	0.309891
3	14915131	7	52208583	91	0.309891
3	14915131	7	52208982	91	0.309891
3	14915131	7	52209695	91	0.309891
3	14915131	7	52211515	91	0.309891
3	14915131	7	52212628	91	0.309891
3	14915131	7	52213374	91	0.309891
3	14915131	7	52213591	91	0.309891
3	14915132	7	52188555	91	0.309891
3	14915132	7	52193235	91	0.309891
3	14915132	7	52194445	91	0.309891
3	14915132	7	52194741	91	0.309891
3	14915132	7	52195966	91	0.309891
3	14915132	7	52197979	91	0.309891
3	14915132	7	52198492	91	0.309891
3	14915132	7	52198595	91	0.309891
3	14915132	7	52200393	91	0.309891
3	14915132	7	52201857	91	0.309891
3	14915132	7	52202384	91	0.309891
3	14915132	7	52208583	91	0.309891
3	14915132	7	52208982	91	0.309891
3	14915132	7	52209695	91	0.309891
3	14915132	7	52211515	91	0.309891
3	14915132	7	52212628	91	0.309891
3	14915132	7	52213374	91	0.309891
3	14915132	7	52213591	91	0.309891
3	14915512	7	52188555	91	0.309891
3	14915512	7	52193235	91	0.309891
3	14915512	7	52194445	91	0.309891
3	14915512	7	52194741	91	0.309891
3	14915512	7	52195966	91	0.309891
3	14915512	7	52197979	91	0.309891
3	14915512	7	52198492	91	0.309891
3	14915512	7	52198595	91	0.309891
3	14915512	7	52200393	91	0.309891
3	14915512	7	52201857	91	0.309891
3	14915512	7	52202384	91	0.309891
3	14915512	7	52208583	91	0.309891
3	14915512	7	52208982	91	0.309891
3	14915512	7	52209695	91	0.309891
3	14915512	7	52211515	91	0.309891
3	14915512	7	52212628	91	0.309891
3	14915512	7	52213374	91	0.309891
3	14915512	7	52213591	91	0.309891
3	14915532	7	52188555	91	0.309891
3	14915532	7	52193235	91	0.309891
3	14915532	7	52194445	91	0.309891
3	14915532	7	52194741	91	0.309891
3	14915532	7	52195966	91	0.309891
3	14915532	7	52197979	91	0.309891
3	14915532	7	52198492	91	0.309891
3	14915532	7	52198595	91	0.309891
3	14915532	7	52200393	91	0.309891
3	14915532	7	52201857	91	0.309891
3	14915532	7	52202384	91	0.309891
3	14915532	7	52208583	91	0.309891
3	14915532	7	52208982	91	0.309891
3	14915532	7	52209695	91	0.309891
3	14915532	7	52211515	91	0.309891
3	14915532	7	52212628	91	0.309891
3	14915532	7	52213374	91	0.309891
3	14915532	7	52213591	91	0.309891
3	14915596	7	52188555	91	0.309891
3	14915596	7	52193235	91	0.309891
3	14915596	7	52194445	91	0.309891
3	14915596	7	52194741	91	0.309891
3	14915596	7	52195966	91	0.309891
3	14915596	7	52197979	91	0.309891
3	14915596	7	52198492	91	0.309891
3	14915596	7	52198595	91	0.309891
3	14915596	7	52200393	91	0.309891
3	14915596	7	52201857	91	0.309891
3	14915596	7	52202384	91	0.309891
3	14915596	7	52208583	91	0.309891
3	14915596	7	52208982	91	0.309891
3	14915596	7	52209695	91	0.309891
3	14915596	7	52211515	91	0.309891
3	14915596	7	52212628	91	0.309891
3	14915596	7	52213374	91	0.309891
3	14915596	7	52213591	91	0.309891
3	14915600	7	52188555	91	0.309891
3	14915600	7	52193235	91	0.309891
3	14915600	7	52194445	91	0.309891
3	14915600	7	52194741	91	0.309891
3	14915600	7	52195966	91	0.309891
3	14915600	7	52197979	91	0.309891
3	14915600	7	52198492	91	0.309891
3	14915600	7	52198595	91	0.309891
3	14915600	7	52200393	91	0.309891
3	14915600	7	52201857	91	0.309891
3	14915600	7	52202384	91	0.309891
3	14915600	7	52208583	91	0.309891
3	14915600	7	52208982	91	0.309891
3	14915600	7	52209695	91	0.309891
3	14915600	7	52211515	91	0.309891
3	14915600	7	52212628	91	0.309891
3	14915600	7	52213374	91	0.309891
3	14915600	7	52213591	91	0.309891
3	14915662	7	52188555	91	0.309891
3	14915662	7	52193235	91	0.309891
3	14915662	7	52194445	91	0.309891
3	14915662	7	52194741	91	0.309891
3	14915662	7	52195966	91	0.309891
3	14915662	7	52197979	91	0.309891
3	14915662	7	52198492	91	0.309891
3	14915662	7	52198595	91	0.309891
3	14915662	7	52200393	91	0.309891
3	14915662	7	52201857	91	0.309891
3	14915662	7	52202384	91	0.309891
3	14915662	7	52208583	91	0.309891
3	14915662	7	52208982	91	0.309891
3	14915662	7	52209695	91	0.309891
3	14915662	7	52211515	91	0.309891
3	14915662	7	52212628	91	0.309891
3	14915662	7	52213374	91	0.309891
3	14915662	7	52213591	91	0.309891
3	14915673	7	52188555	91	0.309891
3	14915673	7	52193235	91	0.309891
3	14915673	7	52194445	91	0.309891
3	14915673	7	52194741	91	0.309891
3	14915673	7	52195966	91	0.309891
3	14915673	7	52197979	91	0.309891
3	14915673	7	52198492	91	0.309891
3	14915673	7	52198595	91	0.309891
3	14915673	7	52200393	91	0.309891
3	14915673	7	52201857	91	0.309891
3	14915673	7	52202384	91	0.309891
3	14915673	7	52208583	91	0.309891
3	14915673	7	52208982	91	0.309891
3	14915673	7	52209695	91	0.309891
3	14915673	7	52211515	91	0.309891
3	14915673	7	52212628	91	0.309891
3	14915673	7	52213374	91	0.309891
3	14915673	7	52213591	91	0.309891
3	14916048	7	52188555	91	0.309891
3	14916048	7	52193235	91	0.309891
3	14916048	7	52194445	91	0.309891
3	14916048	7	52194741	91	0.309891
3	14916048	7	52195966	91	0.309891
3	14916048	7	52197979	91	0.309891
3	14916048	7	52198492	91	0.309891
3	14916048	7	52198595	91	0.309891
3	14916048	7	52200393	91	0.309891
3	14916048	7	52201857	91	0.309891
3	14916048	7	52202384	91	0.309891
3	14916048	7	52208583	91	0.309891
3	14916048	7	52208982	91	0.309891
3	14916048	7	52209695	91	0.309891
3	14916048	7	52211515	91	0.309891
3	14916048	7	52212628	91	0.309891
3	14916048	7	52213374	91	0.309891
3	14916048	7	52213591	91	0.309891
3	14916684	7	52188555	91	0.309891
3	14916684	7	52193235	91	0.309891
3	14916684	7	52194445	91	0.309891
3	14916684	7	52194741	91	0.309891
3	14916684	7	52195966	91	0.309891
3	14916684	7	52197979	91	0.309891
3	14916684	7	52198492	91	0.309891
3	14916684	7	52198595	91	0.309891
3	14916684	7	52200393	91	0.309891
3	14916684	7	52201857	91	0.309891
3	14916684	7	52202384	91	0.309891
3	14916684	7	52208583	91	0.309891
3	14916684	7	52208982	91	0.309891
3	14916684	7	52209695	91	0.309891
3	14916684	7	52211515	91	0.309891
3	14916684	7	52212628	91	0.309891
3	14916684	7	52213374	91	0.309891
3	14916684	7	52213591	91	0.309891
3	14916813	7	52188555	91	0.309891
3	14916813	7	52193235	91	0.309891
3	14916813	7	52194445	91	0.309891
3	14916813	7	52194741	91	0.309891
3	14916813	7	52195966	91	0.309891
3	14916813	7	52197979	91	0.309891
3	14916813	7	52198492	91	0.309891
3	14916813	7	52198595	91	0.309891
3	14916813	7	52200393	91	0.309891
3	14916813	7	52201857	91	0.309891
3	14916813	7	52202384	91	0.309891
3	14916813	7	52208583	91	0.309891
3	14916813	7	52208982	91	0.309891
3	14916813	7	52209695	91	0.309891
3	14916813	7	52211515	91	0.309891
3	14916813	7	52212628	91	0.309891
3	14916813	7	52213374	91	0.309891
3	14916813	7	52213591	91	0.309891
3	14916830	7	52188555	91	0.309891
3	14916830	7	52193235	91	0.309891
3	14916830	7	52194445	91	0.309891
3	14916830	7	52194741	91	0.309891
3	14916830	7	52195966	91	0.309891
3	14916830	7	52197979	91	0.309891
3	14916830	7	52198492	91	0.309891
3	14916830	7	52198595	91	0.309891
3	14916830	7	52200393	91	0.309891
3	14916830	7	52201857	91	0.309891
3	14916830	7	52202384	91	0.309891
3	14916830	7	52208583	91	0.309891
3	14916830	7	52208982	91	0.309891
3	14916830	7	52209695	91	0.309891
3	14916830	7	52211515	91	0.309891
3	14916830	7	52212628	91	0.309891
3	14916830	7	52213374	91	0.309891
3	14916830	7	52213591	91	0.309891
3	14916858	7	52188555	91	0.309891
3	14916858	7	52193235	91	0.309891
3	14916858	7	52194445	91	0.309891
3	14916858	7	52194741	91	0.309891
3	14916858	7	52195966	91	0.309891
3	14916858	7	52197979	91	0.309891
3	14916858	7	52198492	91	0.309891
3	14916858	7	52198595	91	0.309891
3	14916858	7	52200393	91	0.309891
3	14916858	7	52201857	91	0.309891
3	14916858	7	52202384	91	0.309891
3	14916858	7	52208583	91	0.309891
3	14916858	7	52208982	91	0.309891
3	14916858	7	52209695	91	0.309891
3	14916858	7	52211515	91	0.309891
3	14916858	7	52212628	91	0.309891
3	14916858	7	52213374	91	0.309891
3	14916858	7	52213591	91	0.309891
3	17277928	7	38284921	91	0.314796
3	18580936	7	29549097	91	0.371886
3	18580936	7	29549100	91	0.389299
3	22421958	7	53983054	91	0.301531
3	22573833	7	46406745	91	0.303332
3	22574541	7	46406745	91	0.319929
3	22578389	7	46406745	91	0.337618
3	23665552	7	38060201	91	0.311775
3	23665552	7	38060204	91	0.311775
3	23667261	7	38060201	91	0.319455
3	23667261	7	38060204	91	0.319455
3	23667518	7	38060201	91	0.319455
3	23667518	7	38060204	91	0.319455
3	23667518	7	38060201	91	0.319455
3	23667518	7	38060204	91	0.319455
3	23667629	7	38060201	91	0.319455
3	23667629	7	38060204	91	0.319455
3	23744586	7	29991635	91	0.350999
3	23744586	7	30030524	91	0.350999
3	24086300	7	36304691	91	0.334378
3	24086300	7	36304786	91	0.334378
3	24086300	7	36310065	91	0.334378
3	24086300	7	36316916	91	0.334378
3	24086300	7	36322615	91	0.334378
3	24086396	7	36304691	91	0.334378
3	24086396	7	36304786	91	0.334378
3	24086396	7	36310065	91	0.334378
3	24086396	7	36316916	91	0.334378
3	24086396	7	36322615	91	0.334378
3	24088171	7	36304691	91	0.320107
3	24088171	7	36304786	91	0.320107
3	24088171	7	36310065	91	0.320107
3	24088171	7	36316916	91	0.320107
3	24088171	7	36322615	91	0.320107
3	24088241	7	36304691	91	0.320107
3	24088241	7	36304786	91	0.320107
3	24088241	7	36310065	91	0.320107
3	24088241	7	36316916	91	0.320107
3	24088241	7	36322615	91	0.320107
3	24088662	7	36304691	91	0.320107
3	24088662	7	36304786	91	0.320107
3	24088662	7	36310065	91	0.320107
3	24088662	7	36316916	91	0.320107
3	24088662	7	36322615	91	0.320107
3	24531747	7	36441095	91	0.309407
3	24536541	7	36419237	91	0.300165
3	24536541	7	36441095	91	0.325882
3	24536541	7	36443517	91	0.300164
3	24536541	7	36448239	91	0.300164
3	24537223	7	36419237	91	0.300165
3	24537223	7	36441095	91	0.325882
3	24537223	7	36443517	91	0.300164
3	24537223	7	36448239	91	0.300164
3	25105548	7	38690515	91	0.310524
3	25105548	7	38692014	91	0.310524
3	25924263	7	38344507	91	0.323034
3	25924263	7	38344542	91	0.323034
3	25924263	7	38344850	91	0.323034
3	25924263	7	38346157	91	0.323034
3	31496079	7	29549097	91	0.649944
3	31496079	7	29549100	91	0.657307
3	31496079	7	31592753	91	0.377656
3	31496079	7	36552790	91	0.314879
3	31936992	7	25598905	91	0.318943
3	31936992	7	25600612	91	0.318943
3	31936992	7	25601062	91	0.318943
3	31936992	7	25601128	91	0.318943
3	31939316	7	25598905	91	0.300371
3	31939316	7	25600612	91	0.300371
3	31939316	7	25601062	91	0.300371
3	31939316	7	25601128	91	0.300371
3	32029010	7	29600423	91	0.305689
3	32031135	7	29600423	91	0.305689
3	32031615	7	29600423	91	0.305689
3	32031622	7	29600423	91	0.305689
3	32031643	7	29600423	91	0.305689
3	32033595	7	29600423	91	0.305689
3	32037294	7	29600423	91	0.305689
3	32051632	7	29605935	91	0.308103
3	32668530	7	43201067	91	0.303659
3	32668531	7	43201067	91	0.303659
3	32668567	7	43201067	91	0.346892
3	32668577	7	43201067	91	0.346892
3	32668587	7	43201067	91	0.330401
3	424319	7	73636075	91	0.431565
3	424319	7	73636077	91	0.431565
3	424319	7	87072688	91	0.355603
3	424319	7	87072692	91	0.355603
3	636900	7	61869703	91	0.344697
3	636900	7	61869706	91	0.344697
3	636903	7	61869703	91	0.344697
3	636903	7	61869706	91	0.344697
3	660889	7	61869119	91	0.505556
3	660889	7	61869120	91	0.505556
3	660889	7	61869151	91	0.505556
3	660898	7	61869119	91	0.330882
3	660898	7	61869120	91	0.330882
3	660898	7	61869151	91	0.330882
3	660899	7	61869119	91	0.505556
3	660899	7	61869120	91	0.505556
3	660899	7	61869151	91	0.505556
3	662865	7	57886948	91	0.301045
3	934300	7	70698716	91	0.311296
3	1485186	7	75377748	91	0.301536
3	1919321	7	82034634	91	0.307182
3	1919321	7	82035021	91	0.307182
3	1919321	7	82043282	91	0.307182
3	1931535	7	82034634	91	0.307182
3	1931535	7	82035021	91	0.307182
3	1931535	7	82043282	91	0.307182
3	1931535	7	82074668	91	0.309364
3	1931535	7	82075323	91	0.351319
3	1931535	7	82075714	91	0.351319
3	1931535	7	82078670	91	0.309364
3	1931535	7	82079601	91	0.343014
3	1931535	7	82079632	91	0.343014
3	1931535	7	82080500	91	0.343014
3	1931535	7	82081539	91	0.343014
3	1931535	7	82084287	91	0.343014
3	1931535	7	82085729	91	0.309364
3	1931535	7	82088419	91	0.351319
3	1931535	7	82089219	91	0.309364
3	1931535	7	82090090	91	0.351319
3	1931535	7	82091174	91	0.329577
3	1931535	7	82091596	91	0.309364
3	1931535	7	82091675	91	0.351319
3	1931535	7	82091752	91	0.309364
3	1931535	7	82092389	91	0.351319
3	1931535	7	82122512	91	0.303327
3	1931535	7	82128350	91	0.303327
3	1931535	7	82130063	91	0.303327
3	1931535	7	82131327	91	0.303327
3	1931535	7	82131745	91	0.303327
3	1931535	7	82132452	91	0.303327
3	1931535	7	82135880	91	0.303327
3	1940922	7	82075323	91	0.321852
3	1940922	7	82075714	91	0.321852
3	1940922	7	82079601	91	0.313619
3	1940922	7	82079632	91	0.313619
3	1940922	7	82080500	91	0.313619
3	1940922	7	82081539	91	0.313619
3	1940922	7	82084287	91	0.313619
3	1940922	7	82088419	91	0.321852
3	1940922	7	82090090	91	0.321852
3	1940922	7	82091174	91	0.300926
3	1940922	7	82091675	91	0.321852
3	1940922	7	82092389	91	0.321852
3	1946687	7	82034634	91	0.307182
3	1946687	7	82035021	91	0.307182
3	1946687	7	82043282	91	0.307182
3	1946687	7	82074668	91	0.309364
3	1946687	7	82075323	91	0.351319
3	1946687	7	82075714	91	0.351319
3	1946687	7	82078670	91	0.309364
3	1946687	7	82079601	91	0.343014
3	1946687	7	82079632	91	0.343014
3	1946687	7	82080500	91	0.343014
3	1946687	7	82081539	91	0.343014
3	1946687	7	82084287	91	0.343014
3	1946687	7	82085729	91	0.309364
3	1946687	7	82088419	91	0.351319
3	1946687	7	82089219	91	0.309364
3	1946687	7	82090090	91	0.351319
3	1946687	7	82091174	91	0.329577
3	1946687	7	82091596	91	0.309364
3	1946687	7	82091675	91	0.351319
3	1946687	7	82091752	91	0.309364
3	1946687	7	82092389	91	0.351319
3	1946687	7	82122512	91	0.303327
3	1946687	7	82128350	91	0.303327
3	1946687	7	82130063	91	0.303327
3	1946687	7	82131327	91	0.303327
3	1946687	7	82131745	91	0.303327
3	1946687	7	82132452	91	0.303327
3	1946687	7	82135880	91	0.303327
3	1947348	7	82034634	91	0.307182
3	1947348	7	82035021	91	0.307182
3	1947348	7	82043282	91	0.307182
3	1947348	7	82074668	91	0.309364
3	1947348	7	82075323	91	0.351319
3	1947348	7	82075714	91	0.351319
3	1947348	7	82078670	91	0.309364
3	1947348	7	82079601	91	0.343014
3	1947348	7	82079632	91	0.343014
3	1947348	7	82080500	91	0.343014
3	1947348	7	82081539	91	0.343014
3	1947348	7	82084287	91	0.343014
3	1947348	7	82085729	91	0.309364
3	1947348	7	82088419	91	0.351319
3	1947348	7	82089219	91	0.309364
3	1947348	7	82090090	91	0.351319
3	1947348	7	82091174	91	0.329577
3	1947348	7	82091596	91	0.309364
3	1947348	7	82091675	91	0.351319
3	1947348	7	82091752	91	0.309364
3	1947348	7	82092389	91	0.351319
3	1947348	7	82122512	91	0.303327
3	1947348	7	82128350	91	0.303327
3	1947348	7	82130063	91	0.303327
3	1947348	7	82131327	91	0.303327
3	1947348	7	82131745	91	0.303327
3	1947348	7	82132452	91	0.303327
3	1947348	7	82135880	91	0.303327
3	1947477	7	82034634	91	0.307182
3	1947477	7	82035021	91	0.307182
3	1947477	7	82043282	91	0.307182
3	1947477	7	82074668	91	0.309364
3	1947477	7	82075323	91	0.351319
3	1947477	7	82075714	91	0.351319
3	1947477	7	82078670	91	0.309364
3	1947477	7	82079601	91	0.343014
3	1947477	7	82079632	91	0.343014
3	1947477	7	82080500	91	0.343014
3	1947477	7	82081539	91	0.343014
3	1947477	7	82084287	91	0.343014
3	1947477	7	82085729	91	0.309364
3	1947477	7	82088419	91	0.351319
3	1947477	7	82089219	91	0.309364
3	1947477	7	82090090	91	0.351319
3	1947477	7	82091174	91	0.329577
3	1947477	7	82091596	91	0.309364
3	1947477	7	82091675	91	0.351319
3	1947477	7	82091752	91	0.309364
3	1947477	7	82092389	91	0.351319
3	1947477	7	82122512	91	0.303327
3	1947477	7	82128350	91	0.303327
3	1947477	7	82130063	91	0.303327
3	1947477	7	82131327	91	0.303327
3	1947477	7	82131745	91	0.303327
3	1947477	7	82132452	91	0.303327
3	1947477	7	82135880	91	0.303327
3	1948112	7	82034634	91	0.307182
3	1948112	7	82035021	91	0.307182
3	1948112	7	82043282	91	0.307182
3	1948112	7	82074668	91	0.309364
3	1948112	7	82075323	91	0.351319
3	1948112	7	82075714	91	0.351319
3	1948112	7	82078670	91	0.309364
3	1948112	7	82079601	91	0.343014
3	1948112	7	82079632	91	0.343014
3	1948112	7	82080500	91	0.343014
3	1948112	7	82081539	91	0.343014
3	1948112	7	82084287	91	0.343014
3	1948112	7	82085729	91	0.309364
3	1948112	7	82088419	91	0.351319
3	1948112	7	82089219	91	0.309364
3	1948112	7	82090090	91	0.351319
3	1948112	7	82091174	91	0.329577
3	1948112	7	82091596	91	0.309364
3	1948112	7	82091675	91	0.351319
3	1948112	7	82091752	91	0.309364
3	1948112	7	82092389	91	0.351319
3	1948112	7	82122512	91	0.303327
3	1948112	7	82128350	91	0.303327
3	1948112	7	82130063	91	0.303327
3	1948112	7	82131327	91	0.303327
3	1948112	7	82131745	91	0.303327
3	1948112	7	82132452	91	0.303327
3	1948112	7	82135880	91	0.303327
3	1949325	7	82034634	91	0.307182
3	1949325	7	82035021	91	0.307182
3	1949325	7	82043282	91	0.307182
3	1949325	7	82074668	91	0.309364
3	1949325	7	82075323	91	0.351319
3	1949325	7	82075714	91	0.351319
3	1949325	7	82078670	91	0.309364
3	1949325	7	82079601	91	0.343014
3	1949325	7	82079632	91	0.343014
3	1949325	7	82080500	91	0.343014
3	1949325	7	82081539	91	0.343014
3	1949325	7	82084287	91	0.343014
3	1949325	7	82085729	91	0.309364
3	1949325	7	82088419	91	0.351319
3	1949325	7	82089219	91	0.309364
3	1949325	7	82090090	91	0.351319
3	1949325	7	82091174	91	0.329577
3	1949325	7	82091596	91	0.309364
3	1949325	7	82091675	91	0.351319
3	1949325	7	82091752	91	0.309364
3	1949325	7	82092389	91	0.351319
3	1949325	7	82122512	91	0.303327
3	1949325	7	82128350	91	0.303327
3	1949325	7	82130063	91	0.303327
3	1949325	7	82131327	91	0.303327
3	1949325	7	82131745	91	0.303327
3	1949325	7	82132452	91	0.303327
3	1949325	7	82135880	91	0.303327
3	1953413	7	82075323	91	0.321852
3	1953413	7	82075714	91	0.321852
3	1953413	7	82079601	91	0.313619
3	1953413	7	82079632	91	0.313619
3	1953413	7	82080500	91	0.313619
3	1953413	7	82081539	91	0.313619
3	1953413	7	82084287	91	0.313619
3	1953413	7	82088419	91	0.321852
3	1953413	7	82090090	91	0.321852
3	1953413	7	82091174	91	0.300926
3	1953413	7	82091675	91	0.321852
3	1953413	7	82092389	91	0.321852
3	1956269	7	82075323	91	0.321852
3	1956269	7	82075714	91	0.321852
3	1956269	7	82079601	91	0.313619
3	1956269	7	82079632	91	0.313619
3	1956269	7	82080500	91	0.313619
3	1956269	7	82081539	91	0.313619
3	1956269	7	82084287	91	0.313619
3	1956269	7	82088419	91	0.321852
3	1956269	7	82090090	91	0.321852
3	1956269	7	82091174	91	0.300926
3	1956269	7	82091675	91	0.321852
3	1956269	7	82092389	91	0.321852
3	1956476	7	82075323	91	0.321852
3	1956476	7	82075714	91	0.321852
3	1956476	7	82079601	91	0.313619
3	1956476	7	82079632	91	0.313619
3	1956476	7	82080500	91	0.313619
3	1956476	7	82081539	91	0.313619
3	1956476	7	82084287	91	0.313619
3	1956476	7	82088419	91	0.321852
3	1956476	7	82090090	91	0.321852
3	1956476	7	82091174	91	0.300926
3	1956476	7	82091675	91	0.321852
3	1956476	7	82092389	91	0.321852
3	1956508	7	82075323	91	0.321852
3	1956508	7	82075714	91	0.321852
3	1956508	7	82079601	91	0.313619
3	1956508	7	82079632	91	0.313619
3	1956508	7	82080500	91	0.313619
3	1956508	7	82081539	91	0.313619
3	1956508	7	82084287	91	0.313619
3	1956508	7	82088419	91	0.321852
3	1956508	7	82090090	91	0.321852
3	1956508	7	82091174	91	0.300926
3	1956508	7	82091675	91	0.321852
3	1956508	7	82092389	91	0.321852
3	1956612	7	82075323	91	0.321852
3	1956612	7	82075714	91	0.321852
3	1956612	7	82079601	91	0.313619
3	1956612	7	82079632	91	0.313619
3	1956612	7	82080500	91	0.313619
3	1956612	7	82081539	91	0.313619
3	1956612	7	82084287	91	0.313619
3	1956612	7	82088419	91	0.321852
3	1956612	7	82090090	91	0.321852
3	1956612	7	82091174	91	0.300926
3	1956612	7	82091675	91	0.321852
3	1956612	7	82092389	91	0.321852
3	1957725	7	82075323	91	0.321852
3	1957725	7	82075714	91	0.321852
3	1957725	7	82079601	91	0.313619
3	1957725	7	82079632	91	0.313619
3	1957725	7	82080500	91	0.313619
3	1957725	7	82081539	91	0.313619
3	1957725	7	82084287	91	0.313619
3	1957725	7	82088419	91	0.321852
3	1957725	7	82090090	91	0.321852
3	1957725	7	82091174	91	0.300926
3	1957725	7	82091675	91	0.321852
3	1957725	7	82092389	91	0.321852
3	1958136	7	82074668	91	0.313242
3	1958136	7	82075323	91	0.357432
3	1958136	7	82075714	91	0.357432
3	1958136	7	82078670	91	0.313242
3	1958136	7	82079601	91	0.352808
3	1958136	7	82079632	91	0.352808
3	1958136	7	82080500	91	0.352808
3	1958136	7	82081539	91	0.352808
3	1958136	7	82084287	91	0.352808
3	1958136	7	82085729	91	0.313242
3	1958136	7	82088419	91	0.357432
3	1958136	7	82089219	91	0.313242
3	1958136	7	82090090	91	0.357432
3	1958136	7	82091174	91	0.334527
3	1958136	7	82091596	91	0.313242
3	1958136	7	82091675	91	0.357432
3	1958136	7	82091752	91	0.313242
3	1958136	7	82092389	91	0.357432
3	1958136	7	82122512	91	0.300141
3	1958136	7	82128350	91	0.300141
3	1958136	7	82130063	91	0.300141
3	1958136	7	82131327	91	0.300141
3	1958136	7	82131745	91	0.300141
3	1958136	7	82132452	91	0.300141
3	1958136	7	82135880	91	0.300141
3	1959230	7	82075323	91	0.321852
3	1959230	7	82075714	91	0.321852
3	1959230	7	82079601	91	0.313619
3	1959230	7	82079632	91	0.313619
3	1959230	7	82080500	91	0.313619
3	1959230	7	82081539	91	0.313619
3	1959230	7	82084287	91	0.313619
3	1959230	7	82088419	91	0.321852
3	1959230	7	82090090	91	0.321852
3	1959230	7	82091174	91	0.300926
3	1959230	7	82091675	91	0.321852
3	1959230	7	82092389	91	0.321852
3	1959235	7	82075323	91	0.321852
3	1959235	7	82075714	91	0.321852
3	1959235	7	82079601	91	0.313619
3	1959235	7	82079632	91	0.313619
3	1959235	7	82080500	91	0.313619
3	1959235	7	82081539	91	0.313619
3	1959235	7	82084287	91	0.313619
3	1959235	7	82088419	91	0.321852
3	1959235	7	82090090	91	0.321852
3	1959235	7	82091174	91	0.300926
3	1959235	7	82091675	91	0.321852
3	1959235	7	82092389	91	0.321852
3	1961750	7	82034634	91	0.307182
3	1961750	7	82035021	91	0.307182
3	1961750	7	82043282	91	0.307182
3	1961750	7	82074668	91	0.309364
3	1961750	7	82075323	91	0.351319
3	1961750	7	82075714	91	0.351319
3	1961750	7	82078670	91	0.309364
3	1961750	7	82079601	91	0.343014
3	1961750	7	82079632	91	0.343014
3	1961750	7	82080500	91	0.343014
3	1961750	7	82081539	91	0.343014
3	1961750	7	82084287	91	0.343014
3	1961750	7	82085729	91	0.309364
3	1961750	7	82088419	91	0.351319
3	1961750	7	82089219	91	0.309364
3	1961750	7	82090090	91	0.351319
3	1961750	7	82091174	91	0.329577
3	1961750	7	82091596	91	0.309364
3	1961750	7	82091675	91	0.351319
3	1961750	7	82091752	91	0.309364
3	1961750	7	82092389	91	0.351319
3	1961750	7	82122512	91	0.303327
3	1961750	7	82128350	91	0.303327
3	1961750	7	82130063	91	0.303327
3	1961750	7	82131327	91	0.303327
3	1961750	7	82131745	91	0.303327
3	1961750	7	82132452	91	0.303327
3	1961750	7	82135880	91	0.303327
3	1962536	7	82034634	91	0.307182
3	1962536	7	82035021	91	0.307182
3	1962536	7	82043282	91	0.307182
3	1962536	7	82074668	91	0.309364
3	1962536	7	82075323	91	0.351319
3	1962536	7	82075714	91	0.351319
3	1962536	7	82078670	91	0.309364
3	1962536	7	82079601	91	0.343014
3	1962536	7	82079632	91	0.343014
3	1962536	7	82080500	91	0.343014
3	1962536	7	82081539	91	0.343014
3	1962536	7	82084287	91	0.343014
3	1962536	7	82085729	91	0.309364
3	1962536	7	82088419	91	0.351319
3	1962536	7	82089219	91	0.309364
3	1962536	7	82090090	91	0.351319
3	1962536	7	82091174	91	0.329577
3	1962536	7	82091596	91	0.309364
3	1962536	7	82091675	91	0.351319
3	1962536	7	82091752	91	0.309364
3	1962536	7	82092389	91	0.351319
3	1962536	7	82122512	91	0.303327
3	1962536	7	82128350	91	0.303327
3	1962536	7	82130063	91	0.303327
3	1962536	7	82131327	91	0.303327
3	1962536	7	82131745	91	0.303327
3	1962536	7	82132452	91	0.303327
3	1962536	7	82135880	91	0.303327
3	1963716	7	82075323	91	0.319165
3	1963716	7	82075714	91	0.319165
3	1963716	7	82079601	91	0.315037
3	1963716	7	82079632	91	0.315037
3	1963716	7	82080500	91	0.315037
3	1963716	7	82081539	91	0.315037
3	1963716	7	82084287	91	0.315037
3	1963716	7	82088419	91	0.319165
3	1963716	7	82090090	91	0.319165
3	1963716	7	82091675	91	0.319165
3	1963716	7	82092389	91	0.319165
3	1965071	7	82075323	91	0.321852
3	1965071	7	82075714	91	0.321852
3	1965071	7	82079601	91	0.313619
3	1965071	7	82079632	91	0.313619
3	1965071	7	82080500	91	0.313619
3	1965071	7	82081539	91	0.313619
3	1965071	7	82084287	91	0.313619
3	1965071	7	82088419	91	0.321852
3	1965071	7	82090090	91	0.321852
3	1965071	7	82091174	91	0.300926
3	1965071	7	82091675	91	0.321852
3	1965071	7	82092389	91	0.321852
3	1969310	7	82034634	91	0.307182
3	1969310	7	82035021	91	0.307182
3	1969310	7	82043282	91	0.307182
3	1969310	7	82074668	91	0.309364
3	1969310	7	82075323	91	0.351319
3	1969310	7	82075714	91	0.351319
3	1969310	7	82078670	91	0.309364
3	1969310	7	82079601	91	0.343014
3	1969310	7	82079632	91	0.343014
3	1969310	7	82080500	91	0.343014
3	1969310	7	82081539	91	0.343014
3	1969310	7	82084287	91	0.343014
3	1969310	7	82085729	91	0.309364
3	1969310	7	82088419	91	0.351319
3	1969310	7	82089219	91	0.309364
3	1969310	7	82090090	91	0.351319
3	1969310	7	82091174	91	0.329577
3	1969310	7	82091596	91	0.309364
3	1969310	7	82091675	91	0.351319
3	1969310	7	82091752	91	0.309364
3	1969310	7	82092389	91	0.351319
3	1969310	7	82122512	91	0.303327
3	1969310	7	82128350	91	0.303327
3	1969310	7	82130063	91	0.303327
3	1969310	7	82131327	91	0.303327
3	1969310	7	82131745	91	0.303327
3	1969310	7	82132452	91	0.303327
3	1969310	7	82135880	91	0.303327
3	2847526	7	69355679	91	0.343765
3	2847810	7	69355679	91	0.343765
3	2850464	7	69355679	91	0.343765
3	2851589	7	69355679	91	0.369843
3	2852700	7	82761250	91	0.303941
3	2854256	7	69355679	91	0.369843
3	2854566	7	69355679	91	0.343765
3	2854730	7	69355679	91	0.369843
3	2862235	7	69355679	91	0.350199
3	2962004	7	78947912	91	0.30326
3	3047425	7	56694244	91	0.347549
3	3047425	7	56760620	91	0.309717
3	3047429	7	56694244	91	0.336004
3	3909614	7	73948080	91	0.304015
3	5019764	7	70999108	91	0.320572
3	5019764	7	70999142	91	0.320572
3	5019764	7	70999539	91	0.320572
3	5019764	7	71000614	91	0.320572
3	5019764	7	71001044	91	0.320572
3	5019764	7	71003462	91	0.300217
3	5044464	7	83423220	91	0.326464
3	5122452	7	57128621	91	0.314973
3	5122452	7	57128622	91	0.314973
3	5123193	7	57128621	91	0.306833
3	5123193	7	57128622	91	0.306833
3	5124010	7	57128621	91	0.309448
3	5124010	7	57128622	91	0.309448
3	7645217	7	61868345	91	0.311267
3	7645217	7	61868346	91	0.311267
3	7645538	7	61868345	91	0.311267
3	7645538	7	61868346	91	0.311267
3	7649026	7	61868345	91	0.330945
3	7649026	7	61868346	91	0.330945
3	7649229	7	61868345	91	0.330945
3	7649229	7	61868346	91	0.330945
3	8721002	7	56892036	91	0.355309
3	8733276	7	71579294	91	0.316059
3	12531559	7	75145518	91	0.309553
3	13205235	7	79885862	91	0.358452
3	13540334	7	85301162	91	0.319048
3	13540334	7	85309226	91	0.319048
3	13540334	7	85337833	91	0.319048
3	14518523	7	57880192	91	0.578704
3	14518523	7	57880193	91	0.578704
3	14518523	7	57880209	91	0.578704
3	14518523	7	57880213	91	0.578704
3	14518523	7	57880215	91	0.578704
3	14518523	7	75145518	91	0.450535
3	14518523	7	87072688	91	0.954861
3	14518523	7	87072692	91	0.954861
3	18580936	7	73636075	91	0.313958
3	18580936	7	73636077	91	0.313958
3	18580936	7	75145518	91	0.472163
3	18580936	7	87072688	91	0.409091
3	18580936	7	87072692	91	0.409091
3	18632389	7	67742276	91	0.311418
3	18632389	7	67745402	91	0.311418
3	18632389	7	67746388	91	0.311418
3	18632389	7	67750485	91	0.311418
3	18632389	7	67750746	91	0.311418
3	18632389	7	67751457	91	0.311418
3	18632389	7	67754900	91	0.311418
3	18632389	7	67755838	91	0.311418
3	18632389	7	67765829	91	0.311418
3	18632389	7	67773329	91	0.311418
3	18633493	7	67742276	91	0.311418
3	18633493	7	67745402	91	0.311418
3	18633493	7	67746388	91	0.311418
3	18633493	7	67750485	91	0.311418
3	18633493	7	67750746	91	0.311418
3	18633493	7	67751457	91	0.311418
3	18633493	7	67754900	91	0.311418
3	18633493	7	67755838	91	0.311418
3	18633493	7	67765829	91	0.311418
3	18633493	7	67773329	91	0.311418
3	18633530	7	67742276	91	0.311418
3	18633530	7	67745402	91	0.311418
3	18633530	7	67746388	91	0.311418
3	18633530	7	67750485	91	0.311418
3	18633530	7	67750746	91	0.311418
3	18633530	7	67751457	91	0.311418
3	18633530	7	67754900	91	0.311418
3	18633530	7	67755838	91	0.311418
3	18633530	7	67765829	91	0.311418
3	18633530	7	67773329	91	0.311418
3	18638588	7	67742276	91	0.311418
3	18638588	7	67745402	91	0.311418
3	18638588	7	67746388	91	0.311418
3	18638588	7	67750485	91	0.311418
3	18638588	7	67750746	91	0.311418
3	18638588	7	67751457	91	0.311418
3	18638588	7	67754900	91	0.311418
3	18638588	7	67755838	91	0.311418
3	18638588	7	67765829	91	0.311418
3	18638588	7	67773329	91	0.311418
3	18639618	7	67742276	91	0.311418
3	18639618	7	67745402	91	0.311418
3	18639618	7	67746388	91	0.311418
3	18639618	7	67750485	91	0.311418
3	18639618	7	67750746	91	0.311418
3	18639618	7	67751457	91	0.311418
3	18639618	7	67754900	91	0.311418
3	18639618	7	67755838	91	0.311418
3	18639618	7	67765829	91	0.311418
3	18639618	7	67773329	91	0.311418
3	18640347	7	67742276	91	0.311418
3	18640347	7	67745402	91	0.311418
3	18640347	7	67746388	91	0.311418
3	18640347	7	67750485	91	0.311418
3	18640347	7	67750746	91	0.311418
3	18640347	7	67751457	91	0.311418
3	18640347	7	67754900	91	0.311418
3	18640347	7	67755838	91	0.311418
3	18640347	7	67765829	91	0.311418
3	18640347	7	67773329	91	0.311418
3	18642647	7	67742276	91	0.311418
3	18642647	7	67745402	91	0.311418
3	18642647	7	67746388	91	0.311418
3	18642647	7	67750485	91	0.311418
3	18642647	7	67750746	91	0.311418
3	18642647	7	67751457	91	0.311418
3	18642647	7	67754900	91	0.311418
3	18642647	7	67755838	91	0.311418
3	18642647	7	67765829	91	0.311418
3	18642647	7	67773329	91	0.311418
3	18655598	7	67742276	91	0.311418
3	18655598	7	67745402	91	0.311418
3	18655598	7	67746388	91	0.311418
3	18655598	7	67750485	91	0.311418
3	18655598	7	67750746	91	0.311418
3	18655598	7	67751457	91	0.311418
3	18655598	7	67754900	91	0.311418
3	18655598	7	67755838	91	0.311418
3	18655598	7	67765829	91	0.311418
3	18655598	7	67773329	91	0.311418
3	18658743	7	67742276	91	0.311418
3	18658743	7	67745402	91	0.311418
3	18658743	7	67746388	91	0.311418
3	18658743	7	67750485	91	0.311418
3	18658743	7	67750746	91	0.311418
3	18658743	7	67751457	91	0.311418
3	18658743	7	67754900	91	0.311418
3	18658743	7	67755838	91	0.311418
3	18658743	7	67765829	91	0.311418
3	18658743	7	67773329	91	0.311418
3	18666331	7	67742276	91	0.311418
3	18666331	7	67745402	91	0.311418
3	18666331	7	67746388	91	0.311418
3	18666331	7	67750485	91	0.311418
3	18666331	7	67750746	91	0.311418
3	18666331	7	67751457	91	0.311418
3	18666331	7	67754900	91	0.311418
3	18666331	7	67755838	91	0.311418
3	18666331	7	67765829	91	0.311418
3	18666331	7	67773329	91	0.311418
3	18667972	7	67742276	91	0.311418
3	18667972	7	67745402	91	0.311418
3	18667972	7	67746388	91	0.311418
3	18667972	7	67750485	91	0.311418
3	18667972	7	67750746	91	0.311418
3	18667972	7	67751457	91	0.311418
3	18667972	7	67754900	91	0.311418
3	18667972	7	67755838	91	0.311418
3	18667972	7	67765829	91	0.311418
3	18667972	7	67773329	91	0.311418
3	18671393	7	67742276	91	0.311418
3	18671393	7	67745402	91	0.311418
3	18671393	7	67746388	91	0.311418
3	18671393	7	67750485	91	0.311418
3	18671393	7	67750746	91	0.311418
3	18671393	7	67751457	91	0.311418
3	18671393	7	67754900	91	0.311418
3	18671393	7	67755838	91	0.311418
3	18671393	7	67765829	91	0.311418
3	18671393	7	67773329	91	0.311418
3	18672808	7	67742276	91	0.311418
3	18672808	7	67745402	91	0.311418
3	18672808	7	67746388	91	0.311418
3	18672808	7	67750485	91	0.311418
3	18672808	7	67750746	91	0.311418
3	18672808	7	67751457	91	0.311418
3	18672808	7	67754900	91	0.311418
3	18672808	7	67755838	91	0.311418
3	18672808	7	67765829	91	0.311418
3	18672808	7	67773329	91	0.311418
3	18674066	7	67742276	91	0.311418
3	18674066	7	67745402	91	0.311418
3	18674066	7	67746388	91	0.311418
3	18674066	7	67750485	91	0.311418
3	18674066	7	67750746	91	0.311418
3	18674066	7	67751457	91	0.311418
3	18674066	7	67754900	91	0.311418
3	18674066	7	67755838	91	0.311418
3	18674066	7	67765829	91	0.311418
3	18674066	7	67773329	91	0.311418
3	18690005	7	67742276	91	0.311418
3	18690005	7	67745402	91	0.311418
3	18690005	7	67746388	91	0.311418
3	18690005	7	67750485	91	0.311418
3	18690005	7	67750746	91	0.311418
3	18690005	7	67751457	91	0.311418
3	18690005	7	67754900	91	0.311418
3	18690005	7	67755838	91	0.311418
3	18690005	7	67765829	91	0.311418
3	18690005	7	67773329	91	0.311418
3	18690006	7	67742276	91	0.311418
3	18690006	7	67745402	91	0.311418
3	18690006	7	67746388	91	0.311418
3	18690006	7	67750485	91	0.311418
3	18690006	7	67750746	91	0.311418
3	18690006	7	67751457	91	0.311418
3	18690006	7	67754900	91	0.311418
3	18690006	7	67755838	91	0.311418
3	18690006	7	67765829	91	0.311418
3	18690006	7	67773329	91	0.311418
3	18691556	7	67742276	91	0.311418
3	18691556	7	67745402	91	0.311418
3	18691556	7	67746388	91	0.311418
3	18691556	7	67750485	91	0.311418
3	18691556	7	67750746	91	0.311418
3	18691556	7	67751457	91	0.311418
3	18691556	7	67754900	91	0.311418
3	18691556	7	67755838	91	0.311418
3	18691556	7	67765829	91	0.311418
3	18691556	7	67773329	91	0.311418
3	18695861	7	67742276	91	0.311418
3	18695861	7	67745402	91	0.311418
3	18695861	7	67746388	91	0.311418
3	18695861	7	67750485	91	0.311418
3	18695861	7	67750746	91	0.311418
3	18695861	7	67751457	91	0.311418
3	18695861	7	67754900	91	0.311418
3	18695861	7	67755838	91	0.311418
3	18695861	7	67765829	91	0.311418
3	18695861	7	67773329	91	0.311418
3	18696384	7	67742276	91	0.311418
3	18696384	7	67745402	91	0.311418
3	18696384	7	67746388	91	0.311418
3	18696384	7	67750485	91	0.311418
3	18696384	7	67750746	91	0.311418
3	18696384	7	67751457	91	0.311418
3	18696384	7	67754900	91	0.311418
3	18696384	7	67755838	91	0.311418
3	18696384	7	67765829	91	0.311418
3	18696384	7	67773329	91	0.311418
3	18700416	7	67742276	91	0.311418
3	18700416	7	67745402	91	0.311418
3	18700416	7	67746388	91	0.311418
3	18700416	7	67750485	91	0.311418
3	18700416	7	67750746	91	0.311418
3	18700416	7	67751457	91	0.311418
3	18700416	7	67754900	91	0.311418
3	18700416	7	67755838	91	0.311418
3	18700416	7	67765829	91	0.311418
3	18700416	7	67773329	91	0.311418
3	18703030	7	67742276	91	0.311418
3	18703030	7	67745402	91	0.311418
3	18703030	7	67746388	91	0.311418
3	18703030	7	67750485	91	0.311418
3	18703030	7	67750746	91	0.311418
3	18703030	7	67751457	91	0.311418
3	18703030	7	67754900	91	0.311418
3	18703030	7	67755838	91	0.311418
3	18703030	7	67765829	91	0.311418
3	18703030	7	67773329	91	0.311418
3	18704446	7	67742276	91	0.311418
3	18704446	7	67745402	91	0.311418
3	18704446	7	67746388	91	0.311418
3	18704446	7	67750485	91	0.311418
3	18704446	7	67750746	91	0.311418
3	18704446	7	67751457	91	0.311418
3	18704446	7	67754900	91	0.311418
3	18704446	7	67755838	91	0.311418
3	18704446	7	67765829	91	0.311418
3	18704446	7	67773329	91	0.311418
3	18706886	7	67742276	91	0.311418
3	18706886	7	67745402	91	0.311418
3	18706886	7	67746388	91	0.311418
3	18706886	7	67750485	91	0.311418
3	18706886	7	67750746	91	0.311418
3	18706886	7	67751457	91	0.311418
3	18706886	7	67754900	91	0.311418
3	18706886	7	67755838	91	0.311418
3	18706886	7	67765829	91	0.311418
3	18706886	7	67773329	91	0.311418
3	20577212	7	55294678	91	0.305837
3	20817224	7	83424093	91	0.333999
3	20817224	7	83424148	91	0.35056
3	20817224	7	83424921	91	0.333999
3	20817224	7	83426786	91	0.333999
3	20817224	7	83427578	91	0.321788
3	20817224	7	83430858	91	0.333999
3	20817590	7	83424093	91	0.333999
3	20817590	7	83424148	91	0.35056
3	20817590	7	83424921	91	0.333999
3	20817590	7	83426786	91	0.333999
3	20817590	7	83427578	91	0.321788
3	20817590	7	83430858	91	0.333999
3	21675749	7	69001467	91	0.313671
3	21675749	7	69004448	91	0.313671
3	21677722	7	69001467	91	0.305376
3	21677722	7	69004448	91	0.305376
3	21681969	7	69001467	91	0.305376
3	21681969	7	69004448	91	0.305376
3	21854875	7	70496780	91	0.316989
3	22080522	7	63008834	91	0.302977
3	23657244	7	70090406	91	0.311418
3	23657507	7	70090406	91	0.311418
3	23665057	7	70090406	91	0.311418
3	23665146	7	70090406	91	0.311418
3	23666667	7	70090406	91	0.311418
3	23667261	7	70090406	91	0.318215
3	23667518	7	70090406	91	0.318215
3	23667518	7	70090406	91	0.318215
3	23667629	7	70090406	91	0.318215
3	23669848	7	70090406	91	0.311418
3	23672371	7	70090406	91	0.318215
3	24425214	7	81914871	91	0.325331
3	24771996	7	55235345	91	0.314024
3	24771996	7	55235804	91	0.314024
3	24805209	7	55235345	91	0.306382
3	24805209	7	55235804	91	0.306382
3	26469887	7	64222181	91	0.33068
3	29377989	7	70701180	91	0.300919
3	31496079	7	57880192	91	0.404614
3	31496079	7	57880193	91	0.404614
3	31496079	7	57880209	91	0.404614
3	31496079	7	57880213	91	0.404614
3	31496079	7	57880215	91	0.404614
3	31496079	7	75145518	91	0.403683
3	31496079	7	87072688	91	0.667614
3	31496079	7	87072692	91	0.667614
3	31724860	7	73811146	91	0.318388
3	31755237	7	63041236	91	0.311378
3	31755406	7	63041236	91	0.311378
3	31866161	7	65211086	91	0.307854
3	32003412	7	61863081	91	0.300168
3	424319	7	100551664	91	0.620742
3	424319	7	103048532	91	0.378625
3	424319	7	104846556	91	0.527273
3	626960	7	91670307	91	0.316597
3	626960	7	91670309	91	0.316597
3	662865	7	99400334	91	0.406904
3	662870	7	99400334	91	0.401814
3	662872	7	99400334	91	0.401814
3	1882270	7	123094934	91	0.309747
3	1882270	7	123130051	91	0.30161
3	1882270	7	123133925	91	0.30161
3	1882270	7	123142588	91	0.30161
3	1882270	7	123147728	91	0.30161
3	1882270	7	123150236	91	0.30161
3	1882270	7	123162177	91	0.30161
3	1882270	7	123164961	91	0.30161
3	1882270	7	123165017	91	0.30161
3	1882270	7	123165624	91	0.30161
3	1882270	7	123166430	91	0.30161
3	1882270	7	123174880	91	0.303848
3	1882270	7	123176887	91	0.303848
3	1882270	7	123184318	91	0.303848
3	1882270	7	123190095	91	0.303848
3	1882270	7	123196718	91	0.303848
3	1887768	7	123094934	91	0.309747
3	1887768	7	123130051	91	0.30161
3	1887768	7	123133925	91	0.30161
3	1887768	7	123142588	91	0.30161
3	1887768	7	123147728	91	0.30161
3	1887768	7	123150236	91	0.30161
3	1887768	7	123162177	91	0.30161
3	1887768	7	123164961	91	0.30161
3	1887768	7	123165017	91	0.30161
3	1887768	7	123165624	91	0.30161
3	1887768	7	123166430	91	0.30161
3	1887768	7	123174880	91	0.303848
3	1887768	7	123176887	91	0.303848
3	1887768	7	123184318	91	0.303848
3	1887768	7	123190095	91	0.303848
3	1887768	7	123196718	91	0.303848
3	1892228	7	123094934	91	0.306155
3	1892228	7	123130051	91	0.304373
3	1892228	7	123133925	91	0.304373
3	1892228	7	123142588	91	0.304373
3	1892228	7	123147728	91	0.304373
3	1892228	7	123150236	91	0.304373
3	1892228	7	123162177	91	0.304373
3	1892228	7	123164961	91	0.304373
3	1892228	7	123165017	91	0.304373
3	1892228	7	123165624	91	0.304373
3	1892228	7	123166430	91	0.304373
3	1892228	7	123174880	91	0.305957
3	1892228	7	123176887	91	0.305957
3	1892228	7	123184318	91	0.305957
3	1892228	7	123190095	91	0.305957
3	1892228	7	123196718	91	0.305957
3	1892553	7	123094934	91	0.306155
3	1892553	7	123130051	91	0.304373
3	1892553	7	123133925	91	0.304373
3	1892553	7	123142588	91	0.304373
3	1892553	7	123147728	91	0.304373
3	1892553	7	123150236	91	0.304373
3	1892553	7	123162177	91	0.304373
3	1892553	7	123164961	91	0.304373
3	1892553	7	123165017	91	0.304373
3	1892553	7	123165624	91	0.304373
3	1892553	7	123166430	91	0.304373
3	1892553	7	123174880	91	0.305957
3	1892553	7	123176887	91	0.305957
3	1892553	7	123184318	91	0.305957
3	1892553	7	123190095	91	0.305957
3	1892553	7	123196718	91	0.305957
3	1893391	7	123094934	91	0.306155
3	1893391	7	123130051	91	0.304373
3	1893391	7	123133925	91	0.304373
3	1893391	7	123142588	91	0.304373
3	1893391	7	123147728	91	0.304373
3	1893391	7	123150236	91	0.304373
3	1893391	7	123162177	91	0.304373
3	1893391	7	123164961	91	0.304373
3	1893391	7	123165017	91	0.304373
3	1893391	7	123165624	91	0.304373
3	1893391	7	123166430	91	0.304373
3	1893391	7	123174880	91	0.305957
3	1893391	7	123176887	91	0.305957
3	1893391	7	123184318	91	0.305957
3	1893391	7	123190095	91	0.305957
3	1893391	7	123196718	91	0.305957
3	2019871	7	111620550	91	0.30733
3	2019871	7	111624523	91	0.30733
3	2019871	7	111625969	91	0.30733
3	2019871	7	111626586	91	0.30733
3	2400024	7	110977344	91	0.319112
3	6343913	7	114118112	91	0.30382
3	6343913	7	114125510	91	0.30382
3	6343913	7	114249522	91	0.30382
3	6344016	7	114118112	91	0.30382
3	6344016	7	114125510	91	0.30382
3	6344016	7	114249522	91	0.30382
3	6345352	7	114118112	91	0.30382
3	6345352	7	114125510	91	0.30382
3	6345352	7	114249522	91	0.30382
3	6347284	7	114118112	91	0.30382
3	6347284	7	114125510	91	0.30382
3	6347284	7	114249522	91	0.30382
3	6347749	7	114118112	91	0.30382
3	6347749	7	114125510	91	0.30382
3	6347749	7	114249522	91	0.30382
3	6349596	7	114118112	91	0.30382
3	6349596	7	114125510	91	0.30382
3	6349596	7	114249522	91	0.30382
3	6349620	7	114118112	91	0.30382
3	6349620	7	114125510	91	0.30382
3	6349620	7	114249522	91	0.30382
3	6349768	7	114118112	91	0.30382
3	6349768	7	114125510	91	0.30382
3	6349768	7	114249522	91	0.30382
3	6350145	7	114118112	91	0.30382
3	6350145	7	114125510	91	0.30382
3	6350145	7	114249522	91	0.30382
3	6350270	7	114118112	91	0.30382
3	6350270	7	114125510	91	0.30382
3	6350270	7	114249522	91	0.30382
3	6354228	7	114118112	91	0.30382
3	6354228	7	114125510	91	0.30382
3	6354228	7	114249522	91	0.30382
3	6354546	7	114118112	91	0.30382
3	6354546	7	114125510	91	0.30382
3	6354546	7	114249522	91	0.30382
3	6365015	7	114118112	91	0.307068
3	6365015	7	114125510	91	0.307068
3	6365015	7	114249522	91	0.307068
3	6370065	7	114118112	91	0.300728
3	6370065	7	114125510	91	0.300728
3	6370065	7	114249522	91	0.300728
3	6370544	7	114118112	91	0.30382
3	6370544	7	114125510	91	0.30382
3	6370544	7	114249522	91	0.30382
3	6373190	7	114118112	91	0.30382
3	6373190	7	114125510	91	0.30382
3	6373190	7	114249522	91	0.30382
3	8229248	7	94937893	91	0.314901
3	8229248	7	94939032	91	0.314901
3	9111319	7	96433674	91	0.30629
3	9111319	7	96433908	91	0.328039
3	9111319	7	96437152	91	0.328039
3	9111319	7	96438510	91	0.328039
3	9111319	7	96439255	91	0.328039
3	9111319	7	96440489	91	0.328039
3	9111319	7	96445103	91	0.328039
3	9111319	7	96445133	91	0.328039
3	9111319	7	96446042	91	0.328039
3	9111319	7	96446260	91	0.328039
3	9111319	7	96446516	91	0.328039
3	9111319	7	96449925	91	0.328039
3	9111319	7	96451420	91	0.328039
3	12396252	7	117446092	91	0.328483
3	12396252	7	117446867	91	0.328483
3	12396252	7	117446906	91	0.328483
3	12396252	7	117447504	91	0.328483
3	12396252	7	117449844	91	0.328483
3	12396252	7	117450792	91	0.302364
3	14518523	7	91670307	91	0.655726
3	14518523	7	91670309	91	0.655726
3	14518523	7	94937678	91	0.372414
3	14518523	7	103048532	91	0.338182
3	14518523	7	103243977	91	0.495539
3	14518523	7	121943175	91	0.394249
3	16433301	7	93163802	91	0.304056
3	16435171	7	93163802	91	0.304056
3	16438796	7	93163802	91	0.304056
3	18580936	7	100551664	91	0.465455
3	18580936	7	104846556	91	0.388956
3	20158591	7	94699924	91	0.311046
3	20159893	7	94699924	91	0.311046
3	20160139	7	94699924	91	0.311046
3	20160205	7	94699924	91	0.311046
3	20163751	7	94699924	91	0.311046
3	20164642	7	94699924	91	0.311046
3	20167830	7	94699924	91	0.311046
3	20168875	7	94699924	91	0.311046
3	20174369	7	94699924	91	0.311046
3	20184060	7	94699924	91	0.311046
3	20184812	7	94699924	91	0.311046
3	20185716	7	94699924	91	0.311046
3	20192653	7	94699924	91	0.311046
3	20192769	7	94699924	91	0.311046
3	20200486	7	94699924	91	0.306382
3	20201077	7	94699924	91	0.311046
3	20201347	7	94699924	91	0.311046
3	20204211	7	94699924	91	0.311046
3	20204265	7	94699924	91	0.311046
3	20415840	7	109896700	91	0.312792
3	20415840	7	109899540	91	0.334405
3	20415840	7	109900921	91	0.334405
3	20415840	7	109904683	91	0.301015
3	21529798	7	124303761	91	0.33719
3	23787029	7	127939067	91	0.366513
3	27816304	7	113837389	91	0.317493
3	29075221	7	127422954	91	0.303744
3	29735279	7	116356076	91	0.301382
3	29735279	7	116358487	91	0.301382
3	29735279	7	116365413	91	0.301382
3	31273982	7	94466587	91	0.32567
3	31273982	7	94467626	91	0.32567
3	31273982	7	94468041	91	0.32567
3	31273982	7	94468141	91	0.32567
3	31273982	7	94470091	91	0.32567
3	31273982	7	94470532	91	0.32567
3	31273982	7	94471104	91	0.32567
3	31273982	7	94471303	91	0.321097
3	31273982	7	94471925	91	0.321097
3	31273982	7	94474326	91	0.321097
3	31273982	7	94475117	91	0.321097
3	31273982	7	94475570	91	0.321097
3	31273982	7	94475626	91	0.321097
3	31273982	7	94476370	91	0.321097
3	31273982	7	94476469	91	0.321097
3	31273982	7	94476631	91	0.321097
3	31273982	7	94477146	91	0.321097
3	31273982	7	94477400	91	0.321097
3	31273982	7	94478032	91	0.321097
3	31273982	7	94478333	91	0.321097
3	31273982	7	94478393	91	0.321097
3	31273982	7	94478588	91	0.321097
3	31273982	7	94478802	91	0.308153
3	31273982	7	94478841	91	0.321097
3	31273982	7	94478958	91	0.321097
3	31273982	7	94479130	91	0.321097
3	31273982	7	94479367	91	0.321097
3	31273982	7	94479700	91	0.321097
3	31273982	7	94480125	91	0.321097
3	31273982	7	94480943	91	0.321097
3	31273982	7	94481182	91	0.321097
3	31273982	7	94482252	91	0.321097
3	31273982	7	94482982	91	0.321097
3	31273982	7	94484337	91	0.321097
3	31273982	7	94485047	91	0.321097
3	31273982	7	94485568	91	0.321097
3	31273982	7	94485634	91	0.321097
3	31273982	7	94486668	91	0.32567
3	31273982	7	94486683	91	0.321097
3	31273982	7	94487149	91	0.303433
3	31496079	7	91670307	91	0.574544
3	31496079	7	91670309	91	0.574544
3	31496079	7	103048532	91	0.309447
3	31496079	7	103243977	91	0.398314
3	32292365	7	93819018	91	0.305924
3	282397	7	153887131	91	0.301807
3	282397	7	153887134	91	0.301807
3	424319	7	129856238	91	0.355603
3	424319	7	131195813	91	0.463805
3	424319	7	138740111	91	0.314568
3	424319	7	142638362	91	0.355603
3	424319	7	148951025	91	0.406848
3	628255	7	151929477	91	0.494444
3	628255	7	151929478	91	0.494444
3	628255	7	151975647	91	0.330882
3	636900	7	151958191	91	0.325926
3	636903	7	151958191	91	0.325926
3	645971	7	142343396	91	0.301086
3	645971	7	142343397	91	0.301086
3	646445	7	142343396	91	0.307602
3	646445	7	142343397	91	0.307602
3	656642	7	142343396	91	0.353636
3	656642	7	142343397	91	0.353636
3	662865	7	158088145	91	0.300334
3	1319476	7	150556152	91	0.304015
3	1319476	7	150556880	91	0.304015
3	1319476	7	150560851	91	0.304015
3	1319476	7	150561326	91	0.304015
3	1319476	7	150563104	91	0.304015
3	1319476	7	150563304	91	0.31314
3	1319476	7	150563309	91	0.31314
3	2040275	7	154904070	91	0.328567
3	2741953	7	153870856	91	0.303521
3	2743571	7	153870856	91	0.303521
3	2743593	7	153870856	91	0.303521
3	2743688	7	153870856	91	0.303521
3	2946311	7	136764811	91	0.301451
3	2946720	7	136764811	91	0.301451
3	2946728	7	136764811	91	0.301451
3	3006642	7	129398521	91	0.322663
3	3006642	7	129401816	91	0.322663
3	4561649	7	155325184	91	0.300715
3	5260299	7	133770607	91	0.306546
3	5260299	7	133779753	91	0.306546
3	5990857	7	156891018	91	0.309447
3	5994008	7	156891018	91	0.309447
3	5997485	7	156891018	91	0.309447
3	6142955	7	154223200	91	0.312566
3	6142955	7	154227547	91	0.304958
3	6142955	7	154233692	91	0.312566
3	6886378	7	154454135	91	0.322637
3	6887479	7	154454135	91	0.322637
3	6891189	7	154454135	91	0.315053
3	6892029	7	154454135	91	0.322637
3	6897798	7	154454135	91	0.315053
3	6897937	7	154454135	91	0.315053
3	6898770	7	154454135	91	0.322637
3	6900525	7	154454135	91	0.344791
3	6900526	7	154454135	91	0.344791
3	6900528	7	154454135	91	0.344791
3	6901071	7	154454135	91	0.322637
3	6902167	7	154454135	91	0.322637
3	8115411	7	148688045	91	0.301481
3	8599724	7	158116733	91	0.303315
3	8943779	7	138622642	91	0.30395
3	8943779	7	138623971	91	0.30395
3	8943779	7	138625402	91	0.30395
3	8943779	7	138626649	91	0.30395
3	8983660	7	138622642	91	0.30395
3	8983660	7	138623971	91	0.30395
3	8983660	7	138625402	91	0.30395
3	8983660	7	138626649	91	0.30395
3	10289316	7	137858766	91	0.3406
3	10289316	7	137861963	91	0.3406
3	10290839	7	137858766	91	0.3406
3	10290839	7	137861963	91	0.3406
3	10291653	7	137858766	91	0.326587
3	10291653	7	137861963	91	0.326587
3	10291785	7	137858766	91	0.326587
3	10291785	7	137861963	91	0.326587
3	10292643	7	137858766	91	0.326587
3	10292643	7	137861963	91	0.326587
3	10295682	7	137858766	91	0.301256
3	10295682	7	137861963	91	0.301256
3	10831060	7	145293392	91	0.300923
3	10831291	7	145293392	91	0.300923
3	10834019	7	145293392	91	0.300923
3	10841528	7	145293392	91	0.300923
3	10843003	7	145293392	91	0.300923
3	10843623	7	145293392	91	0.300923
3	10844893	7	145293392	91	0.300923
3	10857067	7	145293392	91	0.315994
3	10892030	7	145293392	91	0.306159
3	10896848	7	145293392	91	0.302226
3	10901959	7	145293392	91	0.305527
3	10904692	7	145293392	91	0.302226
3	13224674	7	154263020	91	0.32529
3	13224674	7	154263725	91	0.321894
3	13662584	7	154625906	91	0.314685
3	13663732	7	154625906	91	0.323613
3	13664474	7	154625906	91	0.323613
3	13664926	7	154625906	91	0.314685
3	13665148	7	154625906	91	0.314685
3	14387542	7	152809788	91	0.302847
3	14518523	7	129856238	91	0.954861
3	14518523	7	142638362	91	0.954861
3	14518523	7	146471586	91	0.419749
3	14518523	7	146471588	91	0.419749
3	14518523	7	151939670	91	0.303937
3	14518523	7	152074456	91	0.303937
3	14518523	7	152074457	91	0.303937
3	17823821	7	130729237	91	0.310639
3	17997046	7	155227386	91	0.329075
3	17997084	7	155227386	91	0.329075
3	18580936	7	129856238	91	0.409091
3	18580936	7	131195813	91	0.336005
3	18580936	7	138740111	91	0.310074
3	18580936	7	142638362	91	0.409091
3	20962365	7	137080244	91	0.323759
3	20975135	7	137080244	91	0.323759
3	21134243	7	130668477	91	0.303599
3	21134243	7	130671388	91	0.311557
3	22848809	7	130507355	91	0.306546
3	22848809	7	130509103	91	0.304139
3	22848809	7	130509115	91	0.304139
3	22848809	7	130509390	91	0.304139
3	22848809	7	130509410	91	0.304139
3	22848809	7	130509546	91	0.304139
3	22848809	7	130511712	91	0.304139
3	22848809	7	130513444	91	0.304139
3	22848809	7	130513816	91	0.304139
3	22848809	7	130515429	91	0.304139
3	22848809	7	130515505	91	0.304139
3	22848809	7	130515565	91	0.304139
3	22848809	7	130515801	91	0.304139
3	22848809	7	130517037	91	0.306546
3	22848809	7	130517137	91	0.306546
3	22848809	7	130517827	91	0.304139
3	22848809	7	130517991	91	0.304139
3	22848809	7	130518565	91	0.304139
3	22945657	7	130509103	91	0.300431
3	22945657	7	130509115	91	0.300431
3	22945657	7	130509390	91	0.300431
3	22945657	7	130509410	91	0.300431
3	22945657	7	130509546	91	0.300431
3	22945657	7	130511712	91	0.300431
3	22945657	7	130513444	91	0.300431
3	22945657	7	130513816	91	0.300431
3	22945657	7	130515429	91	0.300431
3	22945657	7	130515505	91	0.300431
3	22945657	7	130515565	91	0.300431
3	22945657	7	130515801	91	0.300431
3	22945657	7	130517827	91	0.300431
3	22945657	7	130517991	91	0.300431
3	22945657	7	130518565	91	0.300431
3	23187407	7	154598639	91	0.338782
3	23190494	7	154598639	91	0.338782
3	23190832	7	154598639	91	0.338782
3	23191019	7	154598639	91	0.338782
3	23191098	7	154598639	91	0.338782
3	23191666	7	154598639	91	0.338782
3	23193690	7	154598639	91	0.338782
3	23193918	7	154598639	91	0.338782
3	23194932	7	154598639	91	0.338782
3	23195570	7	154598639	91	0.338782
3	23197820	7	154598639	91	0.338782
3	23198484	7	154598639	91	0.338782
3	23198705	7	154598639	91	0.338782
3	23198829	7	154598639	91	0.338782
3	23204024	7	154598639	91	0.338782
3	23204987	7	154598639	91	0.338782
3	23205872	7	154598639	91	0.338782
3	25922285	7	152557234	91	0.317792
3	29153755	7	151929477	91	0.344721
3	29153755	7	151929478	91	0.344721
3	30278290	7	138356730	91	0.311942
3	30278290	7	138356732	91	0.311942
3	31496079	7	129856238	91	0.667614
3	31496079	7	142638362	91	0.667614
3	33171524	7	6836492	91	0.346282
3	33171524	7	6836494	91	0.346282
3	35770888	7	6836492	91	0.411043
3	35770888	7	6836494	91	0.411043
3	36266467	7	985840	91	0.312794
3	36266467	7	1181356	91	0.30287
3	36266467	7	1194274	91	0.30287
3	36266467	7	1194543	91	0.30287
3	36278366	7	985840	91	0.312794
3	36278366	7	1181356	91	0.30287
3	36278366	7	1194274	91	0.30287
3	36278366	7	1194543	91	0.30287
3	36278545	7	985840	91	0.323677
3	36278545	7	1181356	91	0.314162
3	36278545	7	1194274	91	0.314162
3	36278545	7	1194543	91	0.314162
3	36280303	7	985840	91	0.334855
3	36280303	7	1181356	91	0.325761
3	36280303	7	1194274	91	0.325761
3	36280303	7	1194543	91	0.325761
3	36297816	7	985840	91	0.300005
3	37774338	7	6836492	91	0.556484
3	37774338	7	6836494	91	0.556484
3	37774341	7	6836492	91	0.556484
3	37774341	7	6836494	91	0.556484
3	39178894	7	14217868	91	0.378086
3	40085812	7	4796719	91	0.308957
3	40085812	7	6836492	91	0.43545
3	40085812	7	6836494	91	0.43545
3	42375151	7	13916085	91	0.305381
3	43771991	7	20363349	91	0.313638
3	43771991	7	20365443	91	0.313638
3	43771991	7	20366528	91	0.331237
3	43857084	7	11573499	91	0.304409
3	43862110	7	11573499	91	0.304409
3	43862185	7	11573499	91	0.304409
3	43862251	7	11573499	91	0.304409
3	43863593	7	11573499	91	0.304409
3	43865760	7	11573499	91	0.311723
3	43873912	7	11573499	91	0.304409
3	45163455	7	7996282	91	0.314733
3	45163455	7	7996590	91	0.314733
3	45703768	7	6778516	91	0.32849
3	45703768	7	6778517	91	0.32849
3	48827894	7	6836492	91	0.36576
3	48827894	7	6836494	91	0.36576
3	50091675	7	6836492	91	0.647531
3	50091675	7	6836494	91	0.647531
3	50091679	7	6836492	91	0.647531
3	50091679	7	6836494	91	0.647531
3	50091683	7	6836492	91	0.647531
3	50091683	7	6836494	91	0.647531
3	50091684	7	6836492	91	0.647531
3	50091684	7	6836494	91	0.647531
3	52181177	7	6836492	91	0.528615
3	52181177	7	6836494	91	0.528615
3	52181180	7	6836492	91	0.528615
3	52181180	7	6836494	91	0.528615
3	52811172	7	2417765	91	0.311989
3	52816585	7	2417765	91	0.311989
3	54001326	7	6646145	91	0.312974
3	55741014	7	13146962	91	0.312229
3	55741014	7	13152162	91	0.312229
3	55741014	7	13177442	91	0.312229
3	55741894	7	13146962	91	0.312229
3	55741894	7	13152162	91	0.312229
3	55741894	7	13177442	91	0.312229
3	55743058	7	13146962	91	0.304931
3	55743058	7	13152162	91	0.304931
3	55743058	7	13177442	91	0.304931
3	55748877	7	13080567	91	0.309702
3	55748877	7	13112221	91	0.311221
3	55748877	7	13119503	91	0.318465
3	55748877	7	13120138	91	0.318465
3	55748877	7	13132400	91	0.318465
3	55748877	7	13138661	91	0.317095
3	55748877	7	13142724	91	0.307613
3	55748877	7	13146962	91	0.342006
3	55748877	7	13152162	91	0.342006
3	55748877	7	13156755	91	0.310642
3	55748877	7	13174270	91	0.318465
3	55748877	7	13175840	91	0.310642
3	55748877	7	13177442	91	0.342006
3	56138212	7	13845033	91	0.311601
3	56138212	7	13845388	91	0.311601
3	56138212	7	13845741	91	0.311601
3	56138212	7	13845814	91	0.311601
3	56138212	7	13846014	91	0.311601
3	56138212	7	13846416	91	0.311601
3	56138212	7	13848426	91	0.311601
3	56138212	7	13849400	91	0.311601
3	56138212	7	13849967	91	0.311601
3	56138212	7	13852508	91	0.311601
3	56138212	7	13852822	91	0.311601
3	56138212	7	13853135	91	0.311601
3	56138212	7	13854306	91	0.311601
3	56138212	7	13854318	91	0.311601
3	56138212	7	13860432	91	0.329929
3	56138212	7	13861997	91	0.311601
3	57388114	7	14746736	91	0.321984
3	57393642	7	14746736	91	0.31226
3	57394309	7	14746736	91	0.31226
3	57396571	7	14746736	91	0.33257
3	57396785	7	14746736	91	0.31226
3	57396795	7	14746736	91	0.31226
3	57397240	7	14746736	91	0.31226
3	57397738	7	14746736	91	0.31226
3	57397759	7	14746736	91	0.31226
3	57398963	7	14746736	91	0.318832
3	57398980	7	14746736	91	0.318832
3	57400810	7	14746736	91	0.303675
3	57401030	7	14746736	91	0.303675
3	57401575	7	14746736	91	0.303675
3	57403885	7	14746736	91	0.303675
3	57404162	7	14746736	91	0.303675
3	57409563	7	14746736	91	0.303675
3	57409602	7	14746736	91	0.303675
3	57410452	7	14746736	91	0.303675
3	57411511	7	14746736	91	0.303675
3	57411816	7	14746736	91	0.303675
3	57411963	7	14746736	91	0.303675
3	57412627	7	14746736	91	0.303675
3	57412840	7	14746736	91	0.303675
3	57413694	7	14746736	91	0.303675
3	57414071	7	14746736	91	0.303675
3	59366499	7	10188802	91	0.314
3	59366499	7	10188844	91	0.314
3	59366499	7	10189034	91	0.314
3	59367983	7	10188802	91	0.314
3	59367983	7	10188844	91	0.314
3	59367983	7	10189034	91	0.314
3	59385935	7	10188802	91	0.314
3	59385935	7	10188844	91	0.314
3	59385935	7	10189034	91	0.314
3	60185296	7	9145447	91	0.301782
3	60587786	7	21387578	91	0.309407
3	60587786	7	21389770	91	0.309407
3	60587786	7	21389787	91	0.309407
3	60587786	7	21390773	91	0.309407
3	60970386	7	20499738	91	0.303486
3	61682383	7	22191724	91	0.30629
3	62732075	7	9889829	91	0.303577
3	63329842	7	14305589	91	0.328247
3	63330497	7	14305589	91	0.328247
3	64993427	7	18743702	91	0.300709
3	65218020	7	848272	91	0.307798
3	65723330	7	17614831	91	0.310977
3	65723330	7	17617282	91	0.310977
3	65723330	7	17620795	91	0.310977
3	65723330	7	17623089	91	0.310977
3	65723330	7	17623655	91	0.313303
3	65723330	7	17624028	91	0.310977
3	65723330	7	17626916	91	0.311956
3	65723330	7	17628000	91	0.310977
3	65723330	7	17629445	91	0.310977
3	65723330	7	17633743	91	0.310977
3	65723330	7	17640215	91	0.310977
3	65723330	7	17641147	91	0.310977
3	65723330	7	17641577	91	0.319317
3	65723974	7	17614831	91	0.318483
3	65723974	7	17617282	91	0.318483
3	65723974	7	17620795	91	0.318483
3	65723974	7	17623089	91	0.318483
3	65723974	7	17624028	91	0.318483
3	65723974	7	17626916	91	0.319786
3	65723974	7	17628000	91	0.318483
3	65723974	7	17629445	91	0.318483
3	65723974	7	17633743	91	0.318483
3	65723974	7	17640215	91	0.318483
3	65723974	7	17641147	91	0.318483
3	65723974	7	17641577	91	0.326253
3	65725215	7	17614831	91	0.318483
3	65725215	7	17617282	91	0.318483
3	65725215	7	17620795	91	0.318483
3	65725215	7	17623089	91	0.318483
3	65725215	7	17624028	91	0.318483
3	65725215	7	17626916	91	0.319786
3	65725215	7	17628000	91	0.318483
3	65725215	7	17629445	91	0.318483
3	65725215	7	17633743	91	0.318483
3	65725215	7	17640215	91	0.318483
3	65725215	7	17641147	91	0.318483
3	65725215	7	17641577	91	0.326253
3	65727052	7	17614831	91	0.318483
3	65727052	7	17617282	91	0.318483
3	65727052	7	17620795	91	0.318483
3	65727052	7	17623089	91	0.318483
3	65727052	7	17624028	91	0.318483
3	65727052	7	17626916	91	0.319786
3	65727052	7	17628000	91	0.318483
3	65727052	7	17629445	91	0.318483
3	65727052	7	17633743	91	0.318483
3	65727052	7	17640215	91	0.318483
3	65727052	7	17641147	91	0.318483
3	65727052	7	17641577	91	0.326253
3	65727158	7	17614831	91	0.318483
3	65727158	7	17617282	91	0.318483
3	65727158	7	17620795	91	0.318483
3	65727158	7	17623089	91	0.318483
3	65727158	7	17624028	91	0.318483
3	65727158	7	17626916	91	0.319786
3	65727158	7	17628000	91	0.318483
3	65727158	7	17629445	91	0.318483
3	65727158	7	17633743	91	0.318483
3	65727158	7	17640215	91	0.318483
3	65727158	7	17641147	91	0.318483
3	65727158	7	17641577	91	0.326253
3	65727612	7	17614831	91	0.310977
3	65727612	7	17617282	91	0.310977
3	65727612	7	17620795	91	0.310977
3	65727612	7	17623089	91	0.310977
3	65727612	7	17623655	91	0.313303
3	65727612	7	17624028	91	0.310977
3	65727612	7	17626916	91	0.311956
3	65727612	7	17628000	91	0.310977
3	65727612	7	17629445	91	0.310977
3	65727612	7	17633743	91	0.310977
3	65727612	7	17640215	91	0.310977
3	65727612	7	17641147	91	0.310977
3	65727612	7	17641577	91	0.319317
3	66289133	7	8152727	91	0.313556
3	72367906	7	12059927	91	0.30041
3	72601955	7	20698602	91	0.308281
3	72601955	7	20700190	91	0.308281
3	72601955	7	20702028	91	0.308281
3	72601955	7	20702742	91	0.308281
3	72601955	7	20703172	91	0.308281
3	72601955	7	20703600	91	0.308281
3	72602785	7	20698602	91	0.342961
3	72602785	7	20700190	91	0.342961
3	72602785	7	20702028	91	0.342961
3	72602785	7	20702742	91	0.342961
3	72602785	7	20703172	91	0.342961
3	72602785	7	20703600	91	0.342961
3	72623705	7	20698602	91	0.31393
3	72623705	7	20700190	91	0.31393
3	72623705	7	20702028	91	0.31393
3	72623705	7	20702742	91	0.31393
3	72623705	7	20703172	91	0.31393
3	72623705	7	20703600	91	0.31393
3	73184660	7	13355390	91	0.306076
3	73184660	7	13368861	91	0.306076
3	73184660	7	13426343	91	0.306076
3	73186243	7	13355390	91	0.306076
3	73186243	7	13368861	91	0.306076
3	73186243	7	13426343	91	0.306076
3	73188973	7	13355390	91	0.306076
3	73188973	7	13368861	91	0.306076
3	73188973	7	13426343	91	0.306076
3	73189228	7	13355390	91	0.306076
3	73189228	7	13368861	91	0.306076
3	73189228	7	13426343	91	0.306076
3	73215538	7	13355390	91	0.306076
3	73215538	7	13368861	91	0.306076
3	73215538	7	13426343	91	0.306076
3	73215599	7	13355390	91	0.306076
3	73215599	7	13368861	91	0.306076
3	73215599	7	13426343	91	0.306076
3	73215779	7	13355390	91	0.306076
3	73215779	7	13368861	91	0.306076
3	73215779	7	13426343	91	0.306076
3	73216205	7	13355390	91	0.306076
3	73216205	7	13368861	91	0.306076
3	73216205	7	13426343	91	0.306076
3	73216357	7	13355390	91	0.306076
3	73216357	7	13368861	91	0.306076
3	73216357	7	13426343	91	0.306076
3	73216391	7	13355390	91	0.306076
3	73216391	7	13368861	91	0.306076
3	73216391	7	13426343	91	0.306076
3	73491182	7	24148444	91	0.396016
3	73492282	7	24148444	91	0.374159
3	73493834	7	24148444	91	0.396016
3	73495627	7	24148444	91	0.396016
3	73495695	7	24148444	91	0.396016
3	73499337	7	24148444	91	0.334353
3	73502296	7	24148444	91	0.419349
3	73502421	7	24148444	91	0.419349
3	73503967	7	24148444	91	0.419349
3	74288992	7	650298	91	0.307253
3	74288992	7	651147	91	0.307253
3	74288992	7	652741	91	0.307253
3	75754765	7	8463650	91	0.34574
3	75754765	7	8464643	91	0.34574
3	75754765	7	8465066	91	0.34574
3	75754765	7	8468501	91	0.339439
3	75754765	7	8468783	91	0.339439
3	75754765	7	8470598	91	0.379851
3	75754765	7	8471317	91	0.379851
3	75754765	7	8471330	91	0.379851
3	75754765	7	8471795	91	0.379851
3	75754789	7	8463650	91	0.34574
3	75754789	7	8464643	91	0.34574
3	75754789	7	8465066	91	0.34574
3	75754789	7	8468501	91	0.339439
3	75754789	7	8468783	91	0.339439
3	75754789	7	8470598	91	0.379851
3	75754789	7	8471317	91	0.379851
3	75754789	7	8471330	91	0.379851
3	75754789	7	8471795	91	0.379851
3	33171524	7	29549097	91	0.422927
3	33171524	7	29549100	91	0.435124
3	33259063	7	52467785	91	0.304065
3	33259063	7	52477627	91	0.313466
3	33259063	7	52537214	91	0.317677
3	33259063	7	52541188	91	0.317677
3	33259063	7	52548971	91	0.317677
3	33259063	7	52549540	91	0.317677
3	33259063	7	52550097	91	0.317677
3	33259063	7	52550894	91	0.300317
3	33259063	7	52551830	91	0.317677
3	33259063	7	52554374	91	0.305427
3	33259063	7	52555704	91	0.324817
3	33259063	7	52557596	91	0.324817
3	33259063	7	52558722	91	0.324817
3	33259063	7	52561041	91	0.324817
3	33259063	7	52561726	91	0.324817
3	33259063	7	52562484	91	0.306581
3	33259063	7	52562491	91	0.306581
3	33259063	7	52565452	91	0.324817
3	33259063	7	52569009	91	0.324817
3	33259063	7	52569070	91	0.324817
3	33259063	7	52569089	91	0.324817
3	33259063	7	52569126	91	0.324817
3	33259063	7	52569374	91	0.324817
3	33259063	7	52569960	91	0.324817
3	33259063	7	52570495	91	0.324817
3	33259063	7	52570559	91	0.324817
3	33259063	7	52570997	91	0.324817
3	33259063	7	52571922	91	0.324817
3	33259063	7	52572503	91	0.324817
3	33259063	7	52574162	91	0.324817
3	33259063	7	52574487	91	0.324817
3	33259063	7	52575476	91	0.313466
3	33259063	7	52576011	91	0.324817
3	33259063	7	52576054	91	0.324817
3	33259063	7	52576089	91	0.324817
3	33259063	7	52576254	91	0.324817
3	33259063	7	52576329	91	0.324817
3	33259063	7	52576438	91	0.324817
3	33259063	7	52576477	91	0.324817
3	33259063	7	52576888	91	0.324817
3	33259063	7	52577017	91	0.324817
3	33259063	7	52577068	91	0.324817
3	33259063	7	52577113	91	0.33321
3	33259063	7	52577188	91	0.324817
3	33259063	7	52578543	91	0.324817
3	33259063	7	52579609	91	0.324817
3	33259063	7	52582672	91	0.324817
3	33259063	7	52584580	91	0.324817
3	33259063	7	52586344	91	0.317677
3	33259063	7	52591069	91	0.317677
3	33259063	7	52591837	91	0.317677
3	33259063	7	52593661	91	0.317677
3	33259063	7	52594373	91	0.313466
3	33259063	7	52599959	91	0.317677
3	33259063	7	52629509	91	0.322712
3	35455837	7	43175095	91	0.309204
3	35455837	7	43175769	91	0.337452
3	35472313	7	43175769	91	0.318727
3	35770888	7	29549097	91	0.490909
3	35770888	7	29549100	91	0.448485
3	37774338	7	29549097	91	0.676463
3	37774338	7	29549100	91	0.755409
3	37774338	7	31592753	91	0.383548
3	37774338	7	36552790	91	0.343882
3	37774341	7	29549097	91	0.676463
3	37774341	7	29549100	91	0.755409
3	37774341	7	31592753	91	0.383548
3	37774341	7	36552790	91	0.343882
3	39180162	7	32128543	91	0.305697
3	39180162	7	32128605	91	0.305697
3	39544943	7	47709936	91	0.322054
3	39566547	7	47709936	91	0.322054
3	40085812	7	29549097	91	0.676463
3	40085812	7	29549100	91	0.67927
3	40085814	7	29549097	91	0.351852
3	40085814	7	29549100	91	0.385135
3	40483351	7	30473023	91	0.340779
3	40483351	7	30478056	91	0.305384
3	40483351	7	30478421	91	0.305384
3	40483351	7	30478485	91	0.305384
3	40483351	7	30484643	91	0.305384
3	40483351	7	30485710	91	0.305384
3	41678906	7	36665819	91	0.311267
3	41678906	7	36666949	91	0.311267
3	41678906	7	36667100	91	0.311267
3	41678906	7	36667189	91	0.305301
3	41678906	7	36667231	91	0.305301
3	41678906	7	36667442	91	0.305301
3	41678906	7	36668125	91	0.311267
3	41678906	7	36669697	91	0.305301
3	41678906	7	36669984	91	0.305301
3	41678906	7	36672041	91	0.311267
3	41678906	7	36675441	91	0.305301
3	41678906	7	36676191	91	0.305301
3	41678906	7	36677171	91	0.305301
3	43175302	7	52964246	91	0.309311
3	43175302	7	52964563	91	0.309311
3	45696412	7	29924686	91	0.349793
3	45696412	7	29924768	91	0.364799
3	45696412	7	29925130	91	0.359556
3	45696412	7	29925404	91	0.329395
3	45696412	7	29925709	91	0.353849
3	45696412	7	29928579	91	0.324988
3	45696412	7	29929816	91	0.331677
3	45696412	7	29930472	91	0.301571
3	45696412	7	29931848	91	0.331677
3	45696412	7	29934563	91	0.331677
3	45696412	7	29934895	91	0.331677
3	45696412	7	29935522	91	0.331677
3	45696412	7	29935850	91	0.331677
3	45696412	7	29935887	91	0.331677
3	45696412	7	29936222	91	0.331677
3	45696412	7	29936632	91	0.331677
3	45696412	7	29937527	91	0.331677
3	45696412	7	29937971	91	0.331677
3	45696412	7	29938459	91	0.331677
3	45696412	7	29940070	91	0.331677
3	45696412	7	29940111	91	0.331677
3	45696412	7	29941384	91	0.304964
3	45696412	7	29941886	91	0.317137
3	45696412	7	29941887	91	0.317137
3	45696412	7	29941890	91	0.318483
3	45696412	7	29941984	91	0.304964
3	45696412	7	29943208	91	0.304964
3	45696412	7	29944062	91	0.304964
3	45696412	7	29944926	91	0.304964
3	45696412	7	29945597	91	0.304964
3	45696412	7	29947647	91	0.331677
3	45696412	7	29949157	91	0.304964
3	45696412	7	29950090	91	0.304964
3	45696412	7	30000830	91	0.301377
3	48626291	7	29549097	91	0.337838
3	48626291	7	29549100	91	0.300906
3	48827894	7	29549097	91	0.507937
3	48827894	7	29549100	91	0.520532
3	50091675	7	29549097	91	0.795322
3	50091675	7	29549100	91	0.870555
3	50091675	7	36552790	91	0.393864
3	50091679	7	29549097	91	0.795322
3	50091679	7	29549100	91	0.870555
3	50091679	7	36552790	91	0.393864
3	50091683	7	29549097	91	0.795322
3	50091683	7	29549100	91	0.870555
3	50091683	7	36552790	91	0.393864
3	50091684	7	29549097	91	0.795322
3	50091684	7	29549100	91	0.870555
3	50091684	7	36552790	91	0.393864
3	52181177	7	29549097	91	0.642857
3	52181177	7	29549100	91	0.646945
3	52181180	7	29549097	91	0.642857
3	52181180	7	29549100	91	0.646945
3	53870318	7	41750490	91	0.30758
3	54473360	7	39090684	91	0.335695
3	54473360	7	39098326	91	0.307848
3	55027912	7	46775577	91	0.320441
3	58670946	7	29552855	91	0.311596
3	58670946	7	29559568	91	0.311596
3	58670946	7	29561859	91	0.311596
3	58670946	7	29578366	91	0.311596
3	59220094	7	53344081	91	0.301396
3	60556470	7	53788279	91	0.306844
3	60556470	7	53788661	91	0.306844
3	63403438	7	40993804	91	0.31294
3	63403533	7	40993804	91	0.31294
3	63617850	7	51902952	91	0.325654
3	63646057	7	51902952	91	0.323034
3	63654362	7	51902952	91	0.323034
3	63663240	7	51902952	91	0.323034
3	63839583	7	39372115	91	0.32515
3	65014778	7	36324435	91	0.304224
3	65014778	7	36326415	91	0.304224
3	65014778	7	36326574	91	0.304224
3	65014778	7	36326609	91	0.304224
3	65014778	7	36327317	91	0.304224
3	65014778	7	36327515	91	0.304224
3	65014778	7	36328097	91	0.304224
3	65014778	7	36330377	91	0.304224
3	65014778	7	36330432	91	0.304224
3	68194169	7	29549097	91	0.332989
3	68412580	7	51584119	91	0.333537
3	68412977	7	51584119	91	0.333537
3	68414098	7	51584119	91	0.333537
3	68414422	7	51584119	91	0.333537
3	71933383	7	40276041	91	0.34872
3	72216448	7	25336483	91	0.301613
3	72216448	7	25336960	91	0.301613
3	72219675	7	25336483	91	0.301613
3	72219675	7	25336960	91	0.301613
3	72532486	7	36122696	91	0.344556
3	72532486	7	36122982	91	0.344556
3	72532486	7	36122995	91	0.344556
3	72532486	7	36123080	91	0.344556
3	72532904	7	36122696	91	0.323308
3	72532904	7	36122982	91	0.323308
3	72532904	7	36122995	91	0.323308
3	72532904	7	36123080	91	0.323308
3	72533036	7	36122696	91	0.344556
3	72533036	7	36122982	91	0.344556
3	72533036	7	36122995	91	0.344556
3	72533036	7	36123080	91	0.344556
3	72533596	7	36122696	91	0.323308
3	72533596	7	36122982	91	0.323308
3	72533596	7	36122995	91	0.323308
3	72533596	7	36123080	91	0.323308
3	72534353	7	36122696	91	0.323308
3	72534353	7	36122982	91	0.323308
3	72534353	7	36122995	91	0.323308
3	72534353	7	36123080	91	0.323308
3	72534733	7	36122696	91	0.323308
3	72534733	7	36122982	91	0.323308
3	72534733	7	36122995	91	0.323308
3	72534733	7	36123080	91	0.323308
3	72535037	7	36122696	91	0.344556
3	72535037	7	36122982	91	0.344556
3	72535037	7	36122995	91	0.344556
3	72535037	7	36123080	91	0.344556
3	72535102	7	36122696	91	0.323308
3	72535102	7	36122982	91	0.323308
3	72535102	7	36122995	91	0.323308
3	72535102	7	36123080	91	0.323308
3	72535791	7	36122696	91	0.344556
3	72535791	7	36122982	91	0.344556
3	72535791	7	36122995	91	0.344556
3	72535791	7	36123080	91	0.344556
3	72535929	7	36122696	91	0.344556
3	72535929	7	36122982	91	0.344556
3	72535929	7	36122995	91	0.344556
3	72535929	7	36123080	91	0.344556
3	72536704	7	36122696	91	0.323308
3	72536704	7	36122982	91	0.323308
3	72536704	7	36122995	91	0.323308
3	72536704	7	36123080	91	0.323308
3	72538164	7	36122696	91	0.344556
3	72538164	7	36122982	91	0.344556
3	72538164	7	36122995	91	0.344556
3	72538164	7	36123080	91	0.344556
3	72543154	7	36122696	91	0.32555
3	72543154	7	36122982	91	0.32555
3	72543154	7	36122995	91	0.32555
3	72543154	7	36123080	91	0.32555
3	72738278	7	38626612	91	0.321482
3	75468441	7	38368371	91	0.333944
3	75468772	7	38368371	91	0.333944
3	75469309	7	38368371	91	0.333944
3	75488005	7	36189939	91	0.301852
3	75488005	7	36189987	91	0.301852
3	75501070	7	36189939	91	0.301852
3	75501070	7	36189987	91	0.301852
3	75506050	7	36189939	91	0.301852
3	75506050	7	36189987	91	0.301852
3	75506509	7	36189939	91	0.301852
3	75506509	7	36189987	91	0.301852
3	75506941	7	36189939	91	0.301852
3	75506941	7	36189987	91	0.301852
3	33171524	7	57880192	91	0.310606
3	33171524	7	57880193	91	0.310606
3	33171524	7	57880209	91	0.310606
3	33171524	7	57880213	91	0.310606
3	33171524	7	57880215	91	0.310606
3	33171524	7	87072688	91	0.5125
3	33171524	7	87072692	91	0.5125
3	33946492	7	67546160	91	0.30629
3	33946492	7	67549259	91	0.30629
3	33954112	7	67546160	91	0.30629
3	33954112	7	67549259	91	0.30629
3	35770888	7	75145518	91	0.411988
3	35770888	7	87072688	91	0.409091
3	35770888	7	87072692	91	0.409091
3	37774338	7	57880192	91	0.461936
3	37774338	7	57880193	91	0.461936
3	37774338	7	57880209	91	0.461936
3	37774338	7	57880213	91	0.461936
3	37774338	7	57880215	91	0.461936
3	37774338	7	75145518	91	0.38933
3	37774338	7	87072688	91	0.762195
3	37774338	7	87072692	91	0.762195
3	37774341	7	57880192	91	0.461936
3	37774341	7	57880193	91	0.461936
3	37774341	7	57880209	91	0.461936
3	37774341	7	57880213	91	0.461936
3	37774341	7	57880215	91	0.461936
3	37774341	7	75145518	91	0.38933
3	37774341	7	87072688	91	0.762195
3	37774341	7	87072692	91	0.762195
3	39178894	7	73636075	91	0.326294
3	39178894	7	73636077	91	0.326294
3	40085812	7	57880192	91	0.461936
3	40085812	7	57880193	91	0.461936
3	40085812	7	57880209	91	0.461936
3	40085812	7	57880213	91	0.461936
3	40085812	7	57880215	91	0.461936
3	40085812	7	75145518	91	0.335778
3	40085812	7	87072688	91	0.684988
3	40085812	7	87072692	91	0.684988
3	40085814	7	57880192	91	0.509119
3	40085814	7	57880193	91	0.509119
3	40085814	7	57880209	91	0.509119
3	40085814	7	57880213	91	0.509119
3	40085814	7	57880215	91	0.509119
3	40085814	7	87072688	91	0.422222
3	40085814	7	87072692	91	0.422222
3	40145220	7	57908075	91	0.304387
3	44004237	7	62437063	91	0.304368
3	44004237	7	62439466	91	0.304368
3	44004237	7	62440343	91	0.304368
3	44004237	7	62440404	91	0.304368
3	44004237	7	62442000	91	0.304368
3	44004237	7	62442372	91	0.304368
3	44004237	7	62443384	91	0.304368
3	44004237	7	62443935	91	0.304368
3	44004237	7	62443950	91	0.304368
3	44004237	7	62444840	91	0.304368
3	44004237	7	62444921	91	0.304368
3	44004237	7	62445721	91	0.304368
3	44004237	7	62446502	91	0.304368
3	44004237	7	62446625	91	0.304368
3	44004237	7	62446682	91	0.304368
3	44004237	7	62446735	91	0.304368
3	44004237	7	62447064	91	0.304368
3	44004237	7	62447140	91	0.304368
3	44004237	7	62447562	91	0.304368
3	44004237	7	62448205	91	0.304368
3	44004237	7	62448477	91	0.304368
3	44004237	7	62448991	91	0.304368
3	44004237	7	62449077	91	0.304368
3	44004237	7	62449267	91	0.304368
3	44004237	7	62449341	91	0.304368
3	44004237	7	62450075	91	0.304368
3	44004237	7	62451003	91	0.304368
3	44004237	7	62452820	91	0.304368
3	44004237	7	62453696	91	0.304368
3	44004237	7	62454313	91	0.304368
3	44004237	7	62456795	91	0.314279
3	44004237	7	62457697	91	0.304368
3	44004237	7	62457818	91	0.304368
3	44004237	7	62457820	91	0.304368
3	44004237	7	62458261	91	0.304368
3	44004237	7	62459047	91	0.304368
3	44004237	7	62459350	91	0.304368
3	44004237	7	62459931	91	0.304368
3	44004237	7	62460080	91	0.304368
3	44004237	7	62461384	91	0.304368
3	44004237	7	62461798	91	0.304368
3	44004237	7	62461904	91	0.304368
3	44004237	7	62462554	91	0.304368
3	44004237	7	62463664	91	0.304368
3	44004237	7	62464272	91	0.304368
3	44004237	7	62465439	91	0.304368
3	44004237	7	62466934	91	0.304368
3	44004237	7	62467017	91	0.304368
3	44004237	7	62467902	91	0.304368
3	44004237	7	62468234	91	0.304368
3	44004237	7	62468740	91	0.304368
3	44004237	7	62470152	91	0.304368
3	44004237	7	62470768	91	0.304368
3	44004237	7	62470897	91	0.304368
3	44004237	7	62472218	91	0.304368
3	44004237	7	62472271	91	0.304368
3	44004237	7	62472543	91	0.304368
3	44004237	7	62473634	91	0.304368
3	44004237	7	62475015	91	0.304368
3	44004237	7	62475050	91	0.304368
3	44004237	7	62476510	91	0.304368
3	44004237	7	62477254	91	0.304368
3	44004237	7	62477347	91	0.304368
3	44004237	7	62478085	91	0.304368
3	44004237	7	62479466	91	0.304368
3	44004237	7	62483263	91	0.304368
3	44004237	7	62484404	91	0.304368
3	44004237	7	62485579	91	0.304368
3	44004237	7	62487207	91	0.304368
3	44004237	7	62487427	91	0.304368
3	44004237	7	62487673	91	0.304368
3	44004237	7	62499662	91	0.304368
3	48626291	7	75145518	91	0.329565
3	48626291	7	87072688	91	0.316329
3	48626291	7	87072692	91	0.316329
3	48827894	7	57880192	91	0.324675
3	48827894	7	57880193	91	0.324675
3	48827894	7	57880209	91	0.324675
3	48827894	7	57880213	91	0.324675
3	48827894	7	57880215	91	0.324675
3	48827894	7	75145518	91	0.416912
3	48827894	7	87072688	91	0.535714
3	48827894	7	87072692	91	0.535714
3	50091675	7	57880192	91	0.635027
3	50091675	7	57880193	91	0.635027
3	50091675	7	57880209	91	0.635027
3	50091675	7	57880213	91	0.635027
3	50091675	7	57880215	91	0.635027
3	50091675	7	75145518	91	0.467836
3	50091675	7	87072688	91	0.954386
3	50091675	7	87072692	91	0.954386
3	50091679	7	57880192	91	0.635027
3	50091679	7	57880193	91	0.635027
3	50091679	7	57880209	91	0.635027
3	50091679	7	57880213	91	0.635027
3	50091679	7	57880215	91	0.635027
3	50091679	7	75145518	91	0.467836
3	50091679	7	87072688	91	0.954386
3	50091679	7	87072692	91	0.954386
3	50091683	7	57880192	91	0.635027
3	50091683	7	57880193	91	0.635027
3	50091683	7	57880209	91	0.635027
3	50091683	7	57880213	91	0.635027
3	50091683	7	57880215	91	0.635027
3	50091683	7	75145518	91	0.467836
3	50091683	7	87072688	91	0.954386
3	50091683	7	87072692	91	0.954386
3	50091684	7	57880192	91	0.635027
3	50091684	7	57880193	91	0.635027
3	50091684	7	57880209	91	0.635027
3	50091684	7	57880213	91	0.635027
3	50091684	7	57880215	91	0.635027
3	50091684	7	75145518	91	0.467836
3	50091684	7	87072688	91	0.954386
3	50091684	7	87072692	91	0.954386
3	52181177	7	57880192	91	0.441919
3	52181177	7	57880193	91	0.441919
3	52181177	7	57880209	91	0.441919
3	52181177	7	57880213	91	0.441919
3	52181177	7	57880215	91	0.441919
3	52181177	7	75145518	91	0.412512
3	52181177	7	87072688	91	0.729167
3	52181177	7	87072692	91	0.729167
3	52181180	7	57880192	91	0.441919
3	52181180	7	57880193	91	0.441919
3	52181180	7	57880209	91	0.441919
3	52181180	7	57880213	91	0.441919
3	52181180	7	57880215	91	0.441919
3	52181180	7	75145518	91	0.412512
3	52181180	7	87072688	91	0.729167
3	52181180	7	87072692	91	0.729167
3	53211966	7	64913610	91	0.30867
3	53211966	7	64914596	91	0.30867
3	53211966	7	64914646	91	0.30867
3	53220479	7	64913610	91	0.329279
3	53220479	7	64914596	91	0.329279
3	53220479	7	64914646	91	0.329279
3	53225193	7	64913610	91	0.309569
3	53225193	7	64914596	91	0.309569
3	53225193	7	64914646	91	0.309569
3	53230324	7	64913610	91	0.30867
3	53230324	7	64914596	91	0.30867
3	53230324	7	64914646	91	0.30867
3	53232093	7	64913610	91	0.30867
3	53232093	7	64914596	91	0.30867
3	53232093	7	64914646	91	0.30867
3	53237847	7	64913610	91	0.30867
3	53237847	7	64914596	91	0.30867
3	53237847	7	64914646	91	0.30867
3	53241131	7	64913610	91	0.30867
3	53241131	7	64914596	91	0.30867
3	53241131	7	64914646	91	0.30867
3	53243913	7	64913610	91	0.30867
3	53243913	7	64914596	91	0.30867
3	53243913	7	64914646	91	0.30867
3	53244440	7	64913610	91	0.30867
3	53244440	7	64914596	91	0.30867
3	53244440	7	64914646	91	0.30867
3	53244603	7	64913610	91	0.30867
3	53244603	7	64914596	91	0.30867
3	53244603	7	64914646	91	0.30867
3	53246213	7	64913610	91	0.30867
3	53246213	7	64914596	91	0.30867
3	53246213	7	64914646	91	0.30867
3	53247505	7	64913610	91	0.30867
3	53247505	7	64914596	91	0.30867
3	53247505	7	64914646	91	0.30867
3	53249119	7	64913610	91	0.30867
3	53249119	7	64914596	91	0.30867
3	53249119	7	64914646	91	0.30867
3	53250574	7	64913610	91	0.30867
3	53250574	7	64914596	91	0.30867
3	53250574	7	64914646	91	0.30867
3	55753118	7	73306506	91	0.322698
3	55786072	7	73306506	91	0.316447
3	56025951	7	84619735	91	0.300889
3	56027803	7	84619735	91	0.300889
3	56030606	7	84619735	91	0.300889
3	56034261	7	84619735	91	0.300889
3	56034268	7	84619735	91	0.300889
3	56035242	7	84619735	91	0.300889
3	56045451	7	84619735	91	0.300889
3	56871066	7	88987239	91	0.305606
3	57958238	7	70951319	91	0.304923
3	60567427	7	68122242	91	0.300957
3	61510651	7	68725977	91	0.303366
3	62371898	7	61869928	91	0.330579
3	65761922	7	75272055	91	0.305652
3	67907787	7	75614777	91	0.334796
3	67907787	7	75639565	91	0.324506
3	67918792	7	75920815	91	0.309428
3	67918792	7	75923992	91	0.309428
3	67918792	7	75924076	91	0.309428
3	67918792	7	75924799	91	0.309428
3	67918792	7	75930789	91	0.309428
3	67918792	7	75930800	91	0.309428
3	67919081	7	75614777	91	0.313469
3	67919081	7	75639565	91	0.303299
3	67921138	7	75614777	91	0.313469
3	67921138	7	75639565	91	0.303299
3	67921552	7	75614777	91	0.313469
3	67921552	7	75639565	91	0.303299
3	67921988	7	75614777	91	0.313469
3	67921988	7	75639565	91	0.303299
3	67922898	7	75614777	91	0.313469
3	67922898	7	75639565	91	0.303299
3	67923086	7	75614777	91	0.313469
3	67923086	7	75639565	91	0.303299
3	67925362	7	75614777	91	0.313469
3	67925362	7	75639565	91	0.303299
3	67925886	7	75614777	91	0.313469
3	67925886	7	75639565	91	0.303299
3	67925959	7	75614777	91	0.313469
3	67925959	7	75639565	91	0.303299
3	67926816	7	75614777	91	0.313469
3	67926816	7	75639565	91	0.303299
3	67926944	7	75614777	91	0.313469
3	67926944	7	75639565	91	0.303299
3	67928839	7	75614777	91	0.313469
3	67928839	7	75639565	91	0.303299
3	67930067	7	75614777	91	0.313469
3	67930067	7	75639565	91	0.303299
3	67933644	7	75614777	91	0.313469
3	67933644	7	75639565	91	0.303299
3	67935930	7	75614777	91	0.313469
3	67935930	7	75639565	91	0.303299
3	67938632	7	75614777	91	0.313469
3	67938632	7	75639565	91	0.303299
3	67940594	7	75920815	91	0.325733
3	67940594	7	75923992	91	0.325733
3	67940594	7	75924076	91	0.325733
3	67940594	7	75924799	91	0.325733
3	67940594	7	75930789	91	0.325733
3	67940594	7	75930800	91	0.325733
3	67954894	7	75614777	91	0.313469
3	67954894	7	75639565	91	0.303299
3	67960383	7	75614777	91	0.313469
3	67960383	7	75639565	91	0.303299
3	67965812	7	75614777	91	0.313469
3	67965812	7	75639565	91	0.303299
3	67966281	7	75614777	91	0.313469
3	67966281	7	75639565	91	0.303299
3	67970254	7	75614777	91	0.313469
3	67970254	7	75639565	91	0.303299
3	67973814	7	75614777	91	0.313469
3	67973814	7	75639565	91	0.303299
3	67982810	7	75614777	91	0.313469
3	67982810	7	75639565	91	0.303299
3	67991143	7	75614777	91	0.313469
3	67991143	7	75639565	91	0.303299
3	67991756	7	75614777	91	0.313469
3	67991756	7	75639565	91	0.303299
3	67992898	7	75614777	91	0.313469
3	67992898	7	75639565	91	0.303299
3	67993457	7	75614777	91	0.313469
3	67993457	7	75639565	91	0.303299
3	68005615	7	75614777	91	0.313469
3	68005615	7	75639565	91	0.303299
3	68016224	7	75639565	91	0.303177
3	68016488	7	75614777	91	0.313469
3	68016488	7	75639565	91	0.303299
3	68017354	7	75614777	91	0.313469
3	68017354	7	75639565	91	0.303299
3	68019326	7	75614777	91	0.313469
3	68019326	7	75639565	91	0.303299
3	68019985	7	75614777	91	0.313469
3	68019985	7	75639565	91	0.303299
3	68020946	7	75614777	91	0.313469
3	68020946	7	75639565	91	0.303299
3	68021288	7	75614777	91	0.313469
3	68021288	7	75639565	91	0.303299
3	68021751	7	75614777	91	0.313469
3	68021751	7	75639565	91	0.303299
3	68022233	7	75614777	91	0.313469
3	68022233	7	75639565	91	0.303299
3	68022821	7	75614777	91	0.313469
3	68022821	7	75639565	91	0.303299
3	68022881	7	75614777	91	0.313469
3	68022881	7	75639565	91	0.303299
3	68025390	7	75614777	91	0.313469
3	68025390	7	75639565	91	0.303299
3	68028442	7	75614777	91	0.313469
3	68028442	7	75639565	91	0.303299
3	68194169	7	75145518	91	0.413768
3	68194169	7	87072688	91	0.31797
3	68194169	7	87072692	91	0.31797
3	68319414	7	78112205	91	0.315539
3	68319414	7	78112209	91	0.315539
3	68319414	7	78116828	91	0.359029
3	68319414	7	78116878	91	0.359029
3	68319414	7	78121590	91	0.321407
3	68319414	7	78125648	91	0.326777
3	68319414	7	78126254	91	0.319447
3	68319414	7	78126369	91	0.321407
3	69074930	7	66645279	91	0.309258
3	69091716	7	66645279	91	0.309258
3	69093598	7	66645279	91	0.309258
3	69095112	7	66645279	91	0.316795
3	69096614	7	66645279	91	0.309258
3	69113153	7	66645279	91	0.309258
3	69122943	7	66645279	91	0.309258
3	69127790	7	66645279	91	0.316795
3	71330583	7	68307716	91	0.301058
3	71330595	7	68307716	91	0.301058
3	71330775	7	68307716	91	0.301058
3	71331365	7	68307716	91	0.305105
3	72037887	7	77526610	91	0.310423
3	72086691	7	67140024	91	0.340461
3	73965563	7	82984738	91	0.305691
3	74401129	7	82316098	91	0.326586
3	74401129	7	82337479	91	0.326586
3	74524625	7	67662295	91	0.304293
3	74524625	7	67662751	91	0.304293
3	74524625	7	67663219	91	0.304293
3	74524625	7	67663376	91	0.304293
3	74524625	7	67663588	91	0.304293
3	74524625	7	67664828	91	0.304293
3	74524625	7	67665614	91	0.304293
3	74524625	7	67666944	91	0.304293
3	74524625	7	67670931	91	0.304293
3	74524625	7	67671059	91	0.304293
3	74524625	7	67672020	91	0.304293
3	74524625	7	67675401	91	0.304293
3	74524625	7	67678719	91	0.304293
3	74524625	7	67679423	91	0.304293
3	74524625	7	67685519	91	0.304293
3	74524625	7	67690432	91	0.304293
3	74524625	7	67690955	91	0.304293
3	74524625	7	67690997	91	0.304293
3	74524625	7	67693256	91	0.304293
3	74524625	7	67693472	91	0.304293
3	74524625	7	67693638	91	0.304293
3	74524625	7	67693746	91	0.304293
3	74524625	7	67693873	91	0.304293
3	74524625	7	67694052	91	0.304293
3	74524625	7	67695137	91	0.304293
3	74524625	7	67695593	91	0.304293
3	74524625	7	67695731	91	0.304293
3	74524625	7	67695824	91	0.304293
3	74524625	7	67695858	91	0.304293
3	74524625	7	67696057	91	0.304293
3	74524625	7	67696170	91	0.304293
3	74524625	7	67696175	91	0.304293
3	74524625	7	67696198	91	0.304293
3	74524625	7	67696205	91	0.304293
3	74524625	7	67696212	91	0.304293
3	74524625	7	67696283	91	0.304293
3	74524625	7	67696333	91	0.304293
3	74524625	7	67696397	91	0.304293
3	74524625	7	67696455	91	0.304293
3	74524625	7	67696839	91	0.304293
3	74524625	7	67696871	91	0.304293
3	74524625	7	67696893	91	0.304293
3	74524625	7	67696924	91	0.304293
3	74524625	7	67697061	91	0.304293
3	74524625	7	67697100	91	0.304293
3	74524625	7	67697103	91	0.304293
3	74524625	7	67697147	91	0.304293
3	74524625	7	67697192	91	0.304293
3	74524625	7	67697199	91	0.304293
3	74524625	7	67697206	91	0.304293
3	74524625	7	67697285	91	0.304293
3	74524625	7	67697343	91	0.304293
3	74524625	7	67697353	91	0.304293
3	74524625	7	67697466	91	0.304293
3	74524625	7	67697554	91	0.304293
3	74524625	7	67697564	91	0.304293
3	74524625	7	67697599	91	0.304293
3	74524625	7	67697765	91	0.304293
3	74524625	7	67697887	91	0.304293
3	74524625	7	67697916	91	0.304293
3	74524625	7	67698075	91	0.304293
3	74524625	7	67698090	91	0.304293
3	74524625	7	67698604	91	0.304293
3	74524625	7	67699723	91	0.304293
3	74524625	7	67699941	91	0.304293
3	74524625	7	67700504	91	0.304293
3	74524625	7	67700796	91	0.304293
3	74524625	7	67700862	91	0.304293
3	74524625	7	67701259	91	0.304293
3	74524625	7	67701367	91	0.304293
3	74524625	7	67701885	91	0.304293
3	74524625	7	67702174	91	0.304293
3	74524625	7	67702432	91	0.304293
3	74524625	7	67702443	91	0.304293
3	74524625	7	67702904	91	0.304293
3	74524625	7	67703209	91	0.304293
3	74524625	7	67703862	91	0.304293
3	74524625	7	67703909	91	0.304293
3	74524625	7	67704075	91	0.304293
3	74524625	7	67704081	91	0.304293
3	74524625	7	67704132	91	0.304293
3	74524625	7	67704254	91	0.304293
3	74524625	7	67704255	91	0.304293
3	74524625	7	67704328	91	0.304293
3	74524625	7	67704349	91	0.304293
3	74524625	7	67704730	91	0.304293
3	74524625	7	67704732	91	0.304293
3	74524625	7	67704779	91	0.304293
3	74524625	7	67705115	91	0.304293
3	74524625	7	67705234	91	0.304293
3	74524625	7	67705446	91	0.304293
3	74524625	7	67705702	91	0.304293
3	74524625	7	67705737	91	0.304293
3	74524625	7	67705858	91	0.304293
3	74524625	7	67706145	91	0.304293
3	74524625	7	67706197	91	0.304293
3	74524625	7	67706490	91	0.304293
3	74524625	7	67707345	91	0.304293
3	74524625	7	67707346	91	0.304293
3	74524625	7	67707556	91	0.304293
3	74524625	7	67707634	91	0.304293
3	74524625	7	67707688	91	0.304293
3	74524625	7	67707741	91	0.304293
3	74524625	7	67713943	91	0.304293
3	74524625	7	67724026	91	0.304293
3	74524625	7	67725066	91	0.304293
3	74524625	7	67730364	91	0.304293
3	74524625	7	67731788	91	0.304293
3	74524625	7	67733661	91	0.304293
3	75745321	7	64255019	91	0.350921
3	75745322	7	64255019	91	0.350921
3	75755943	7	57886948	91	0.321958
3	33171524	7	103048532	91	0.314457
3	33171524	7	103243977	91	0.388955
3	34467822	7	103476699	91	0.305822
3	34467822	7	103507165	91	0.300595
3	34467822	7	103521921	91	0.300474
3	35026322	7	96654349	91	0.321596
3	35026322	7	96657829	91	0.321596
3	35026322	7	96663212	91	0.30787
3	35026322	7	96668147	91	0.321596
3	35026322	7	96673367	91	0.30787
3	35770888	7	91670307	91	0.397782
3	35770888	7	91670309	91	0.397782
3	35770888	7	94937678	91	0.366171
3	37774338	7	91670307	91	0.541021
3	37774338	7	91670309	91	0.541021
3	37774338	7	94937678	91	0.349477
3	37774338	7	103243977	91	0.380499
3	37774338	7	121943175	91	0.338731
3	37774341	7	91670307	91	0.541021
3	37774341	7	91670309	91	0.541021
3	37774341	7	94937678	91	0.349477
3	37774341	7	103243977	91	0.380499
3	37774341	7	121943175	91	0.338731
3	37966515	7	101755903	91	0.302246
3	37966515	7	101766379	91	0.302246
3	37966515	7	101772259	91	0.302246
3	37966515	7	101773105	91	0.302246
3	37966515	7	101775486	91	0.302246
3	38579207	7	124980005	91	0.312775
3	38579207	7	124985906	91	0.312775
3	38579207	7	124987809	91	0.312775
3	38615316	7	124954610	91	0.328225
3	39178894	7	100551664	91	0.403333
3	39178894	7	104846556	91	0.321111
3	40085812	7	91670307	91	0.477898
3	40085812	7	91670309	91	0.477898
3	40085812	7	103048532	91	0.31102
3	40085812	7	103243977	91	0.43712
3	40085812	7	115218271	91	0.349584
3	40085812	7	121943175	91	0.338731
3	40085814	7	121943175	91	0.341384
3	43880803	7	124930718	91	0.305098
3	43880803	7	124930757	91	0.305098
3	43881030	7	124930718	91	0.305098
3	43881030	7	124930757	91	0.305098
3	43882633	7	124930718	91	0.305098
3	43882633	7	124930757	91	0.305098
3	43882898	7	124930718	91	0.305098
3	43882898	7	124930757	91	0.305098
3	43884364	7	124930718	91	0.305098
3	43884364	7	124930757	91	0.305098
3	43884377	7	124930718	91	0.305098
3	43884377	7	124930757	91	0.305098
3	43885013	7	124930718	91	0.305098
3	43885013	7	124930757	91	0.305098
3	43887353	7	124930718	91	0.305098
3	43887353	7	124930757	91	0.305098
3	43888221	7	124930718	91	0.305098
3	43888221	7	124930757	91	0.305098
3	43888227	7	124930718	91	0.305098
3	43888227	7	124930757	91	0.305098
3	43888454	7	124930718	91	0.305098
3	43888454	7	124930757	91	0.305098
3	43888668	7	124930718	91	0.305098
3	43888668	7	124930757	91	0.305098
3	43888840	7	124930718	91	0.305098
3	43888840	7	124930757	91	0.305098
3	43889328	7	124930718	91	0.305098
3	43889328	7	124930757	91	0.305098
3	43890013	7	124930718	91	0.305098
3	43890013	7	124930757	91	0.305098
3	43890091	7	124930718	91	0.305098
3	43890091	7	124930757	91	0.305098
3	43891595	7	124930718	91	0.305098
3	43891595	7	124930757	91	0.305098
3	43892800	7	124930718	91	0.305098
3	43892800	7	124930757	91	0.305098
3	43894928	7	124930718	91	0.305098
3	43894928	7	124930757	91	0.305098
3	43895706	7	124930718	91	0.305098
3	43895706	7	124930757	91	0.305098
3	43897216	7	124930718	91	0.305098
3	43897216	7	124930757	91	0.305098
3	43897459	7	124930718	91	0.305098
3	43897459	7	124930757	91	0.305098
3	43897645	7	124930718	91	0.305098
3	43897645	7	124930757	91	0.305098
3	43897651	7	124930718	91	0.305098
3	43897651	7	124930757	91	0.305098
3	45176513	7	104493307	91	0.332372
3	45176513	7	104505489	91	0.307886
3	45176513	7	104505787	91	0.307886
3	45176513	7	104508704	91	0.307886
3	45177486	7	104493307	91	0.332372
3	45177486	7	104505489	91	0.307886
3	45177486	7	104505787	91	0.307886
3	45177486	7	104508704	91	0.307886
3	45178463	7	104493307	91	0.332372
3	45178463	7	104505489	91	0.307886
3	45178463	7	104505787	91	0.307886
3	45178463	7	104508704	91	0.307886
3	45179662	7	104493307	91	0.332372
3	45179662	7	104505489	91	0.307886
3	45179662	7	104505787	91	0.307886
3	45179662	7	104508704	91	0.307886
3	45181520	7	104493307	91	0.332372
3	45181520	7	104505489	91	0.307886
3	45181520	7	104505787	91	0.307886
3	45181520	7	104508704	91	0.307886
3	45182929	7	104493307	91	0.332372
3	45182929	7	104505489	91	0.307886
3	45182929	7	104505787	91	0.307886
3	45182929	7	104508704	91	0.307886
3	45183426	7	104493307	91	0.332372
3	45183426	7	104505489	91	0.307886
3	45183426	7	104505787	91	0.307886
3	45183426	7	104508704	91	0.307886
3	45183497	7	104493307	91	0.332372
3	45183497	7	104505489	91	0.307886
3	45183497	7	104505787	91	0.307886
3	45183497	7	104508704	91	0.307886
3	45184323	7	104493307	91	0.332372
3	45184323	7	104505489	91	0.307886
3	45184323	7	104505787	91	0.307886
3	45184323	7	104508704	91	0.307886
3	45185211	7	104493307	91	0.332372
3	45185211	7	104505489	91	0.307886
3	45185211	7	104505787	91	0.307886
3	45185211	7	104508704	91	0.307886
3	45185648	7	104493307	91	0.332372
3	45185648	7	104505489	91	0.307886
3	45185648	7	104505787	91	0.307886
3	45185648	7	104508704	91	0.307886
3	45187785	7	104493307	91	0.332372
3	45187785	7	104505489	91	0.307886
3	45187785	7	104505787	91	0.307886
3	45187785	7	104508704	91	0.307886
3	45188535	7	104493307	91	0.332372
3	45188535	7	104505489	91	0.307886
3	45188535	7	104505787	91	0.307886
3	45188535	7	104508704	91	0.307886
3	45195837	7	104493307	91	0.346822
3	45202175	7	104493307	91	0.346822
3	45202352	7	104493307	91	0.346822
3	45203109	7	104493307	91	0.346822
3	45205093	7	104493307	91	0.313383
3	45205260	7	104493307	91	0.313383
3	45205275	7	104493307	91	0.346822
3	45205623	7	104493307	91	0.313383
3	45205733	7	104493307	91	0.313383
3	45205884	7	104493307	91	0.346822
3	45206115	7	104493307	91	0.313383
3	45206384	7	104493307	91	0.346822
3	45206411	7	104493307	91	0.313383
3	45206484	7	104493307	91	0.313383
3	45206523	7	104493307	91	0.346822
3	45206904	7	104493307	91	0.346822
3	45207085	7	104493307	91	0.346822
3	45207499	7	104493307	91	0.346822
3	45208291	7	104493307	91	0.346822
3	45210476	7	104493307	91	0.346822
3	45211415	7	104493307	91	0.346822
3	45211829	7	104493307	91	0.346822
3	45212393	7	104493307	91	0.313383
3	45215924	7	104493307	91	0.325665
3	45216595	7	104493307	91	0.325665
3	45216971	7	104493307	91	0.325665
3	45218605	7	104493307	91	0.325665
3	45219463	7	104493307	91	0.325665
3	47014263	7	111551740	91	0.305821
3	48827894	7	91670307	91	0.42969
3	48827894	7	91670309	91	0.42969
3	50091675	7	91670307	91	0.665851
3	50091675	7	91670309	91	0.665851
3	50091675	7	94937678	91	0.339383
3	50091675	7	103048532	91	0.308187
3	50091675	7	103243977	91	0.511278
3	50091675	7	121943175	91	0.446381
3	50091679	7	91670307	91	0.665851
3	50091679	7	91670309	91	0.665851
3	50091679	7	94937678	91	0.339383
3	50091679	7	103048532	91	0.308187
3	50091679	7	103243977	91	0.511278
3	50091679	7	121943175	91	0.446381
3	50091683	7	91670307	91	0.665851
3	50091683	7	91670309	91	0.665851
3	50091683	7	94937678	91	0.339383
3	50091683	7	103048532	91	0.308187
3	50091683	7	103243977	91	0.511278
3	50091683	7	121943175	91	0.446381
3	50091684	7	91670307	91	0.665851
3	50091684	7	91670309	91	0.665851
3	50091684	7	94937678	91	0.339383
3	50091684	7	103048532	91	0.308187
3	50091684	7	103243977	91	0.511278
3	50091684	7	121943175	91	0.446381
3	52181177	7	91670307	91	0.447686
3	52181177	7	91670309	91	0.447686
3	52181177	7	103243977	91	0.350271
3	52181177	7	121943175	91	0.318818
3	52181180	7	91670307	91	0.447686
3	52181180	7	91670309	91	0.447686
3	52181180	7	103243977	91	0.350271
3	52181180	7	121943175	91	0.318818
3	54007470	7	105741884	91	0.321934
3	54411844	7	105533452	91	0.311407
3	54939511	7	123922685	91	0.307432
3	54939971	7	123922685	91	0.307432
3	54963703	7	123922685	91	0.307432
3	54981666	7	123922685	91	0.307432
3	55025247	7	123461769	91	0.306486
3	55025247	7	123463159	91	0.306486
3	55025247	7	123993719	91	0.300423
3	55025247	7	123996521	91	0.300423
3	55025247	7	123997085	91	0.300423
3	55025247	7	123997341	91	0.300423
3	55274997	7	127739666	91	0.322822
3	55274997	7	127741225	91	0.322822
3	55274997	7	127742587	91	0.322822
3	55274997	7	127743008	91	0.322822
3	56018046	7	113796122	91	0.302113
3	56021636	7	113796122	91	0.302113
3	56027916	7	113796122	91	0.302113
3	56033696	7	113796122	91	0.302113
3	56035991	7	113796122	91	0.302113
3	56042837	7	113796122	91	0.302113
3	56046642	7	113796122	91	0.302113
3	56047389	7	113796122	91	0.302113
3	56052060	7	113796122	91	0.302325
3	58283485	7	92407405	91	0.300974
3	58364650	7	92407405	91	0.31226
3	61090473	7	114809543	91	0.304183
3	61094760	7	114809543	91	0.304183
3	63849638	7	117340191	91	0.311596
3	63849638	7	117344654	91	0.311596
3	63849638	7	117349085	91	0.311596
3	63849638	7	117356535	91	0.310092
3	63849651	7	117340191	91	0.311596
3	63849651	7	117344654	91	0.311596
3	63849651	7	117349085	91	0.311596
3	63849651	7	117356535	91	0.310092
3	64806802	7	89466048	91	0.321339
3	64806802	7	89472622	91	0.342538
3	64806802	7	89496542	91	0.342538
3	64806802	7	89519411	91	0.32979
3	64806802	7	89521953	91	0.353706
3	64806802	7	89522359	91	0.353706
3	64806802	7	89534437	91	0.32979
3	65061450	7	126108318	91	0.324107
3	65061450	7	126115087	91	0.324107
3	65061450	7	126116247	91	0.324107
3	65061450	7	126119673	91	0.324107
3	65061450	7	126120958	91	0.324107
3	65061450	7	126121965	91	0.324107
3	65061450	7	126123020	91	0.324107
3	65065686	7	126108318	91	0.303785
3	65065686	7	126115087	91	0.303785
3	65065686	7	126116247	91	0.303785
3	65065686	7	126119673	91	0.303785
3	65065686	7	126120958	91	0.303785
3	65065686	7	126121965	91	0.303785
3	65065686	7	126123020	91	0.303785
3	65068813	7	126108318	91	0.303785
3	65068813	7	126115087	91	0.303785
3	65068813	7	126116247	91	0.303785
3	65068813	7	126119673	91	0.303785
3	65068813	7	126120958	91	0.303785
3	65068813	7	126121965	91	0.303785
3	65068813	7	126123020	91	0.303785
3	65068832	7	126108318	91	0.303785
3	65068832	7	126115087	91	0.303785
3	65068832	7	126116247	91	0.303785
3	65068832	7	126119673	91	0.303785
3	65068832	7	126120958	91	0.303785
3	65068832	7	126121965	91	0.303785
3	65068832	7	126123020	91	0.303785
3	65070303	7	126108318	91	0.303785
3	65070303	7	126115087	91	0.303785
3	65070303	7	126116247	91	0.303785
3	65070303	7	126119673	91	0.303785
3	65070303	7	126120958	91	0.303785
3	65070303	7	126121965	91	0.303785
3	65070303	7	126123020	91	0.303785
3	65071760	7	126108318	91	0.303785
3	65071760	7	126115087	91	0.303785
3	65071760	7	126116247	91	0.303785
3	65071760	7	126119673	91	0.303785
3	65071760	7	126120958	91	0.303785
3	65071760	7	126121965	91	0.303785
3	65071760	7	126123020	91	0.303785
3	65071806	7	126108318	91	0.303785
3	65071806	7	126115087	91	0.303785
3	65071806	7	126116247	91	0.303785
3	65071806	7	126119673	91	0.303785
3	65071806	7	126120958	91	0.303785
3	65071806	7	126121965	91	0.303785
3	65071806	7	126123020	91	0.303785
3	65074217	7	126108318	91	0.303785
3	65074217	7	126115087	91	0.303785
3	65074217	7	126116247	91	0.303785
3	65074217	7	126119673	91	0.303785
3	65074217	7	126120958	91	0.303785
3	65074217	7	126121965	91	0.303785
3	65074217	7	126123020	91	0.303785
3	68194169	7	91670307	91	0.301399
3	68194169	7	91670309	91	0.301399
3	68285702	7	100615494	91	0.308561
3	68900562	7	124290622	91	0.328069
3	68900562	7	124299061	91	0.328069
3	68900562	7	124299945	91	0.328069
3	68900562	7	124299949	91	0.328069
3	68900562	7	124300762	91	0.328069
3	68900562	7	124300842	91	0.328069
3	68900562	7	124305613	91	0.328069
3	68900562	7	124307415	91	0.328069
3	68900562	7	124307416	91	0.328069
3	68900562	7	124308374	91	0.328069
3	68900562	7	124310603	91	0.328069
3	68900562	7	124328688	91	0.328069
3	68900562	7	124331629	91	0.328069
3	68900562	7	124332215	91	0.328069
3	68900562	7	124333796	91	0.328069
3	68900562	7	124334724	91	0.328069
3	68900562	7	124335730	91	0.328069
3	68900562	7	124336514	91	0.328069
3	68900562	7	124337929	91	0.328069
3	68900562	7	124340389	91	0.328069
3	68900562	7	124340390	91	0.328069
3	68913396	7	124290622	91	0.320203
3	68913396	7	124299061	91	0.320203
3	68913396	7	124299945	91	0.320203
3	68913396	7	124299949	91	0.320203
3	68913396	7	124300762	91	0.320203
3	68913396	7	124300842	91	0.320203
3	68913396	7	124305613	91	0.320203
3	68913396	7	124307415	91	0.320203
3	68913396	7	124307416	91	0.320203
3	68913396	7	124308374	91	0.320203
3	68913396	7	124310603	91	0.320203
3	68913396	7	124328688	91	0.320203
3	68913396	7	124331629	91	0.320203
3	68913396	7	124332215	91	0.320203
3	68913396	7	124333796	91	0.320203
3	68913396	7	124334724	91	0.320203
3	68913396	7	124335730	91	0.320203
3	68913396	7	124336514	91	0.320203
3	68913396	7	124337929	91	0.320203
3	68913396	7	124340389	91	0.320203
3	68913396	7	124340390	91	0.320203
3	70371885	7	106480536	91	0.302603
3	70374721	7	106480536	91	0.302603
3	70378711	7	106480536	91	0.302603
3	70382953	7	106480536	91	0.302603
3	70383003	7	106480536	91	0.302603
3	70384848	7	106480536	91	0.302603
3	70385596	7	106480536	91	0.302603
3	70386176	7	106475266	91	0.301521
3	70386176	7	106479439	91	0.301521
3	70386176	7	106480536	91	0.315623
3	70386338	7	106480536	91	0.302603
3	70391905	7	106480536	91	0.302603
3	70394223	7	106480536	91	0.302603
3	71942756	7	106566496	91	0.32268
3	71950838	7	106566496	91	0.330705
3	72498436	7	89648006	91	0.338359
3	72499907	7	89648006	91	0.338359
3	72499955	7	89648006	91	0.338359
3	72501994	7	89648006	91	0.338359
3	72502353	7	89648006	91	0.338359
3	72504969	7	89648006	91	0.338359
3	72505645	7	89648006	91	0.338359
3	73507103	7	99640385	91	0.310725
3	33171524	7	129856238	91	0.5125
3	33171524	7	142638362	91	0.5125
3	34596460	7	148411091	91	0.304051
3	34596460	7	148411803	91	0.304051
3	34596460	7	148411979	91	0.304051
3	34598590	7	148411091	91	0.304051
3	34598590	7	148411803	91	0.304051
3	34598590	7	148411979	91	0.304051
3	34599722	7	148411091	91	0.304051
3	34599722	7	148411803	91	0.304051
3	34599722	7	148411979	91	0.304051
3	34603252	7	148411091	91	0.304051
3	34603252	7	148411803	91	0.304051
3	34603252	7	148411979	91	0.304051
3	34604201	7	148411091	91	0.304051
3	34604201	7	148411803	91	0.304051
3	34604201	7	148411979	91	0.304051
3	35770888	7	129856238	91	0.409091
3	35770888	7	142638362	91	0.409091
3	36995438	7	143345043	91	0.300421
3	37774338	7	129856238	91	0.762195
3	37774338	7	142638362	91	0.762195
3	37774338	7	146471586	91	0.373299
3	37774338	7	146471588	91	0.373299
3	37774338	7	152074456	91	0.333515
3	37774338	7	152074457	91	0.333515
3	37774341	7	129856238	91	0.762195
3	37774341	7	142638362	91	0.762195
3	37774341	7	146471586	91	0.373299
3	37774341	7	146471588	91	0.373299
3	37774341	7	152074456	91	0.333515
3	37774341	7	152074457	91	0.333515
3	39940705	7	158334101	91	0.344836
3	39940706	7	158334101	91	0.344836
3	39940997	7	158334101	91	0.344836
3	39944942	7	158334101	91	0.335756
3	39947936	7	158334101	91	0.335756
3	39951012	7	158334101	91	0.344836
3	39951153	7	158334101	91	0.335756
3	39951376	7	158334101	91	0.313729
3	39951379	7	158334101	91	0.313729
3	39951451	7	158334101	91	0.335756
3	39951587	7	158334101	91	0.335756
3	39951674	7	158334101	91	0.335756
3	39951783	7	158334101	91	0.335756
3	39951786	7	158334101	91	0.335756
3	39952243	7	158334101	91	0.335756
3	39952526	7	158334101	91	0.335756
3	39952585	7	158334101	91	0.335756
3	39952786	7	158334101	91	0.335756
3	39953384	7	158334101	91	0.338778
3	39953545	7	158334101	91	0.338778
3	39953594	7	158334101	91	0.338778
3	39953765	7	158334101	91	0.338778
3	39953838	7	158334101	91	0.338778
3	39953954	7	158334101	91	0.338778
3	39954044	7	158334101	91	0.338778
3	39954352	7	158334101	91	0.335756
3	39954530	7	158334101	91	0.335756
3	39954568	7	158334101	91	0.335756
3	39954674	7	158334101	91	0.335756
3	39955066	7	158334101	91	0.335756
3	39955085	7	158334101	91	0.335756
3	39955223	7	158334101	91	0.335756
3	39955300	7	158334101	91	0.335756
3	39955493	7	158334101	91	0.309692
3	39955516	7	158334101	91	0.335756
3	39956401	7	158334101	91	0.335756
3	39956413	7	158334101	91	0.335756
3	39956624	7	158334101	91	0.335756
3	39957168	7	158334101	91	0.335756
3	39957308	7	158334101	91	0.335756
3	39957451	7	158334101	91	0.335756
3	39957493	7	158334101	91	0.335756
3	39957958	7	158334101	91	0.335756
3	39958304	7	158334101	91	0.335756
3	39958664	7	158334101	91	0.335756
3	39958901	7	158334101	91	0.335756
3	39958963	7	158334101	91	0.335756
3	39959138	7	158334101	91	0.311502
3	39959214	7	158334101	91	0.311502
3	39959222	7	158334101	91	0.311502
3	39959329	7	158334101	91	0.311502
3	39959335	7	158334101	91	0.311502
3	39959369	7	158334101	91	0.311502
3	39959566	7	158334101	91	0.335756
3	40085812	7	129856238	91	0.684988
3	40085812	7	142638362	91	0.684988
3	40085812	7	146471586	91	0.321246
3	40085812	7	146471588	91	0.321246
3	40085814	7	129856238	91	0.422222
3	40085814	7	142638362	91	0.422222
3	41984086	7	151437532	91	0.326971
3	41984086	7	151438589	91	0.326971
3	41984086	7	151439313	91	0.326971
3	41984086	7	151439828	91	0.326971
3	41984086	7	151440364	91	0.326971
3	41984086	7	151441970	91	0.318491
3	41984086	7	151444264	91	0.322913
3	42310425	7	156249815	91	0.302765
3	45308668	7	128782249	91	0.315074
3	45308668	7	130825533	91	0.326028
3	45308668	7	130825679	91	0.346493
3	45677635	7	151973974	91	0.330882
3	45677635	7	157941763	91	0.505556
3	45677637	7	151973974	91	0.330882
3	45677637	7	157941763	91	0.505556
3	45677639	7	151973974	91	0.330882
3	45677639	7	157941763	91	0.505556
3	46714708	7	150204731	91	0.329672
3	48626291	7	129856238	91	0.316329
3	48626291	7	142638362	91	0.316329
3	48827894	7	129856238	91	0.535714
3	48827894	7	142638362	91	0.535714
3	50091675	7	129856238	91	0.954386
3	50091675	7	142638362	91	0.954386
3	50091675	7	146471586	91	0.492548
3	50091675	7	146471588	91	0.492548
3	50091675	7	151939670	91	0.304389
3	50091675	7	152074456	91	0.356984
3	50091675	7	152074457	91	0.356984
3	50091679	7	129856238	91	0.954386
3	50091679	7	142638362	91	0.954386
3	50091679	7	146471586	91	0.492548
3	50091679	7	146471588	91	0.492548
3	50091679	7	151939670	91	0.304389
3	50091679	7	152074456	91	0.356984
3	50091679	7	152074457	91	0.356984
3	50091683	7	129856238	91	0.954386
3	50091683	7	142638362	91	0.954386
3	50091683	7	146471586	91	0.492548
3	50091683	7	146471588	91	0.492548
3	50091683	7	151939670	91	0.304389
3	50091683	7	152074456	91	0.356984
3	50091683	7	152074457	91	0.356984
3	50091684	7	129856238	91	0.954386
3	50091684	7	142638362	91	0.954386
3	50091684	7	146471586	91	0.492548
3	50091684	7	146471588	91	0.492548
3	50091684	7	151939670	91	0.304389
3	50091684	7	152074456	91	0.356984
3	50091684	7	152074457	91	0.356984
3	51355164	7	148063100	91	0.309393
3	51355165	7	148063100	91	0.309393
3	51355168	7	148063100	91	0.309393
3	51371323	7	136369722	91	0.315341
3	51490257	7	136369722	91	0.333482
3	52181177	7	129856238	91	0.729167
3	52181177	7	142638362	91	0.729167
3	52181177	7	146471586	91	0.344582
3	52181177	7	146471588	91	0.344582
3	52181177	7	151939670	91	0.310096
3	52181177	7	152074456	91	0.310096
3	52181177	7	152074457	91	0.310096
3	52181180	7	129856238	91	0.729167
3	52181180	7	142638362	91	0.729167
3	52181180	7	146471586	91	0.344582
3	52181180	7	146471588	91	0.344582
3	52181180	7	151939670	91	0.310096
3	52181180	7	152074456	91	0.310096
3	52181180	7	152074457	91	0.310096
3	53950076	7	152704512	91	0.307449
3	55109361	7	131311541	91	0.326009
3	59340711	7	153522636	91	0.30304
3	59349449	7	153522636	91	0.30304
3	59350698	7	153522636	91	0.30304
3	59351807	7	153522636	91	0.301125
3	59353090	7	153522636	91	0.30304
3	59410506	7	157119781	91	0.319338
3	59410506	7	157119849	91	0.319338
3	59410506	7	157119877	91	0.319338
3	59410507	7	157119781	91	0.319338
3	59410507	7	157119849	91	0.319338
3	59410507	7	157119877	91	0.319338
3	59418533	7	157119781	91	0.331543
3	59418533	7	157119849	91	0.331543
3	59418533	7	157119877	91	0.331543
3	59421255	7	157119781	91	0.307022
3	59421255	7	157119849	91	0.307022
3	59421255	7	157119877	91	0.307022
3	62455403	7	136424651	91	0.300147
3	62625401	7	129448173	91	0.302757
3	62625401	7	129450397	91	0.366674
3	62625401	7	129450457	91	0.36491
3	62625401	7	129450855	91	0.302757
3	62625401	7	129452834	91	0.317829
3	62630896	7	129448173	91	0.305461
3	62630896	7	129450397	91	0.341274
3	62630896	7	129450457	91	0.342759
3	62630896	7	129450855	91	0.305461
3	62633337	7	129448173	91	0.305461
3	62633337	7	129450397	91	0.341274
3	62633337	7	129450457	91	0.342759
3	62633337	7	129450855	91	0.305461
3	62635374	7	129448173	91	0.305461
3	62635374	7	129450397	91	0.341274
3	62635374	7	129450457	91	0.342759
3	62635374	7	129450855	91	0.305461
3	62637837	7	129448173	91	0.305461
3	62637837	7	129450397	91	0.341274
3	62637837	7	129450457	91	0.342759
3	62637837	7	129450855	91	0.305461
3	64207096	7	158402660	91	0.302745
3	64207096	7	158403181	91	0.307101
3	64207096	7	158405850	91	0.307101
3	64207096	7	158406140	91	0.307101
3	64207096	7	158406429	91	0.307101
3	64207096	7	158409312	91	0.307101
3	64207096	7	158410592	91	0.307101
3	64335972	7	134973016	91	0.302113
3	64335972	7	134975877	91	0.302113
3	64335972	7	134984826	91	0.302113
3	66928844	7	153938863	91	0.327539
3	66931046	7	153938863	91	0.327539
3	66932649	7	153938863	91	0.327539
3	66932842	7	153938863	91	0.327539
3	66934013	7	153938863	91	0.327539
3	66935454	7	153938863	91	0.327539
3	66938704	7	153938863	91	0.327539
3	66938916	7	153938863	91	0.327539
3	66939534	7	153938863	91	0.327539
3	66940414	7	153938863	91	0.327539
3	66946826	7	153938863	91	0.312201
3	66948320	7	153938863	91	0.312201
3	66948875	7	153938863	91	0.312201
3	66949357	7	153938863	91	0.312201
3	67086623	7	150430644	91	0.309071
3	67086623	7	150433134	91	0.309071
3	67086623	7	150433541	91	0.309071
3	67086623	7	150438138	91	0.309071
3	67086623	7	150441163	91	0.309071
3	67088968	7	150430644	91	0.309071
3	67088968	7	150433134	91	0.309071
3	67088968	7	150433541	91	0.309071
3	67088968	7	150438138	91	0.309071
3	67088968	7	150441163	91	0.309071
3	67102299	7	150430644	91	0.309071
3	67102299	7	150433134	91	0.309071
3	67102299	7	150433541	91	0.309071
3	67102299	7	150438138	91	0.309071
3	67102299	7	150441163	91	0.309071
3	67128841	7	150430644	91	0.309071
3	67128841	7	150433134	91	0.309071
3	67128841	7	150433541	91	0.309071
3	67128841	7	150438138	91	0.309071
3	67128841	7	150441163	91	0.309071
3	67141038	7	150430644	91	0.309071
3	67141038	7	150433134	91	0.309071
3	67141038	7	150433541	91	0.309071
3	67141038	7	150438138	91	0.309071
3	67141038	7	150441163	91	0.309071
3	67142436	7	150430644	91	0.309071
3	67142436	7	150433134	91	0.309071
3	67142436	7	150433541	91	0.309071
3	67142436	7	150438138	91	0.309071
3	67142436	7	150441163	91	0.309071
3	68194169	7	129856238	91	0.31797
3	68194169	7	142638362	91	0.31797
3	68279579	7	130883665	91	0.30472
3	68279579	7	130891438	91	0.30472
3	68279579	7	130891812	91	0.30472
3	68279579	7	130892106	91	0.30472
3	68279579	7	130892200	91	0.30472
3	68279579	7	130892455	91	0.30472
3	68279579	7	130892629	91	0.30472
3	68279579	7	130903105	91	0.30472
3	68279579	7	130905284	91	0.30472
3	68285702	7	130883665	91	0.306511
3	68285702	7	130891438	91	0.306511
3	68285702	7	130891812	91	0.306511
3	68285702	7	130892106	91	0.306511
3	68285702	7	130892200	91	0.306511
3	68285702	7	130892455	91	0.306511
3	68285702	7	130892629	91	0.306511
3	68285702	7	130903105	91	0.306511
3	68285702	7	130905284	91	0.306511
3	69744964	7	157750152	91	0.314961
3	69752496	7	157750152	91	0.314961
3	69755915	7	157750152	91	0.314961
3	69756579	7	157750152	91	0.314961
3	69758910	7	157750152	91	0.314961
3	69759286	7	157750152	91	0.339913
3	69759904	7	157750152	91	0.339913
3	69760666	7	157750152	91	0.339913
3	69762000	7	157750152	91	0.339913
3	69762028	7	157750152	91	0.339913
3	69762931	7	157750152	91	0.339913
3	69763025	7	157750152	91	0.339913
3	69763657	7	157750152	91	0.339913
3	69765151	7	157750152	91	0.303858
3	69765770	7	157750152	91	0.321433
3	69766928	7	157750152	91	0.303858
3	74994627	7	129647661	91	0.305922
3	75078086	7	129689178	91	0.301613
3	75078086	7	129689511	91	0.301613
3	75146082	7	129627571	91	0.303482
3	75146094	7	129627571	91	0.303482
3	75147338	7	129647661	91	0.305421
3	75147338	7	129653231	91	0.301171
3	75147338	7	129655876	91	0.301171
3	75147338	7	129657254	91	0.308525
3	75147338	7	129689178	91	0.319768
3	75147338	7	129689511	91	0.319768
3	75147338	7	129689750	91	0.301171
3	75555923	7	133691115	91	0.305801
3	75555923	7	133693897	91	0.305801
3	75555923	7	133694801	91	0.305801
3	75555923	7	133695724	91	0.305801
3	75555923	7	133699825	91	0.305801
3	75555923	7	133700086	91	0.305801
3	75555923	7	133700457	91	0.305801
3	75555923	7	133700605	91	0.305801
3	75555923	7	133706260	91	0.305801
3	75555923	7	133707958	91	0.305801
3	75555923	7	133711013	91	0.305801
3	75555923	7	133714218	91	0.305801
3	75555923	7	133714240	91	0.305801
3	75555923	7	133714533	91	0.305801
3	75555923	7	133715210	91	0.305801
3	75555923	7	133716721	91	0.305801
3	75555923	7	133723030	91	0.305801
3	75555923	7	133723221	91	0.305801
3	75555923	7	133724045	91	0.305801
3	75555923	7	133729339	91	0.305801
3	75555923	7	133731242	91	0.305801
3	75555923	7	133731665	91	0.305801
3	75555923	7	133732456	91	0.301762
3	75555923	7	133733599	91	0.305801
3	75555923	7	133735260	91	0.301762
3	75556124	7	133691115	91	0.305801
3	75556124	7	133693897	91	0.305801
3	75556124	7	133694801	91	0.305801
3	75556124	7	133695724	91	0.305801
3	75556124	7	133699825	91	0.305801
3	75556124	7	133700086	91	0.305801
3	75556124	7	133700457	91	0.305801
3	75556124	7	133700605	91	0.305801
3	75556124	7	133706260	91	0.305801
3	75556124	7	133707958	91	0.305801
3	75556124	7	133711013	91	0.305801
3	75556124	7	133714218	91	0.305801
3	75556124	7	133714240	91	0.305801
3	75556124	7	133714533	91	0.305801
3	75556124	7	133715210	91	0.305801
3	75556124	7	133716721	91	0.305801
3	75556124	7	133723030	91	0.305801
3	75556124	7	133723221	91	0.305801
3	75556124	7	133724045	91	0.305801
3	75556124	7	133729339	91	0.305801
3	75556124	7	133731242	91	0.305801
3	75556124	7	133731665	91	0.305801
3	75556124	7	133732456	91	0.301762
3	75556124	7	133733599	91	0.305801
3	75556124	7	133735260	91	0.301762
3	75556255	7	133691115	91	0.305801
3	75556255	7	133693897	91	0.305801
3	75556255	7	133694801	91	0.305801
3	75556255	7	133695724	91	0.305801
3	75556255	7	133699825	91	0.305801
3	75556255	7	133700086	91	0.305801
3	75556255	7	133700457	91	0.305801
3	75556255	7	133700605	91	0.305801
3	75556255	7	133706260	91	0.305801
3	75556255	7	133707958	91	0.305801
3	75556255	7	133711013	91	0.305801
3	75556255	7	133714218	91	0.305801
3	75556255	7	133714240	91	0.305801
3	75556255	7	133714533	91	0.305801
3	75556255	7	133715210	91	0.305801
3	75556255	7	133716721	91	0.305801
3	75556255	7	133723030	91	0.305801
3	75556255	7	133723221	91	0.305801
3	75556255	7	133724045	91	0.305801
3	75556255	7	133729339	91	0.305801
3	75556255	7	133731242	91	0.305801
3	75556255	7	133731665	91	0.305801
3	75556255	7	133732456	91	0.301762
3	75556255	7	133733599	91	0.305801
3	75556255	7	133735260	91	0.301762
3	75556321	7	133691115	91	0.305801
3	75556321	7	133693897	91	0.305801
3	75556321	7	133694801	91	0.305801
3	75556321	7	133695724	91	0.305801
3	75556321	7	133699825	91	0.305801
3	75556321	7	133700086	91	0.305801
3	75556321	7	133700457	91	0.305801
3	75556321	7	133700605	91	0.305801
3	75556321	7	133706260	91	0.305801
3	75556321	7	133707958	91	0.305801
3	75556321	7	133711013	91	0.305801
3	75556321	7	133714218	91	0.305801
3	75556321	7	133714240	91	0.305801
3	75556321	7	133714533	91	0.305801
3	75556321	7	133715210	91	0.305801
3	75556321	7	133716721	91	0.305801
3	75556321	7	133723030	91	0.305801
3	75556321	7	133723221	91	0.305801
3	75556321	7	133724045	91	0.305801
3	75556321	7	133729339	91	0.305801
3	75556321	7	133731242	91	0.305801
3	75556321	7	133731665	91	0.305801
3	75556321	7	133732456	91	0.301762
3	75556321	7	133733599	91	0.305801
3	75556321	7	133735260	91	0.301762
3	75556741	7	133691115	91	0.305801
3	75556741	7	133693897	91	0.305801
3	75556741	7	133694801	91	0.305801
3	75556741	7	133695724	91	0.305801
3	75556741	7	133699825	91	0.305801
3	75556741	7	133700086	91	0.305801
3	75556741	7	133700457	91	0.305801
3	75556741	7	133700605	91	0.305801
3	75556741	7	133706260	91	0.305801
3	75556741	7	133707958	91	0.305801
3	75556741	7	133711013	91	0.305801
3	75556741	7	133714218	91	0.305801
3	75556741	7	133714240	91	0.305801
3	75556741	7	133714533	91	0.305801
3	75556741	7	133715210	91	0.305801
3	75556741	7	133716721	91	0.305801
3	75556741	7	133723030	91	0.305801
3	75556741	7	133723221	91	0.305801
3	75556741	7	133724045	91	0.305801
3	75556741	7	133729339	91	0.305801
3	75556741	7	133731242	91	0.305801
3	75556741	7	133731665	91	0.305801
3	75556741	7	133732456	91	0.301762
3	75556741	7	133733599	91	0.305801
3	75556741	7	133735260	91	0.301762
3	76704778	7	2619334	91	0.307929
3	76704778	7	2619363	91	0.307929
3	76704958	7	2619334	91	0.307929
3	76704958	7	2619363	91	0.307929
3	76705697	7	2619334	91	0.307929
3	76705697	7	2619363	91	0.307929
3	76706275	7	2619334	91	0.307929
3	76706275	7	2619363	91	0.307929
3	76706882	7	2619334	91	0.307929
3	76706882	7	2619363	91	0.307929
3	76707174	7	2619334	91	0.307929
3	76707174	7	2619363	91	0.307929
3	76709648	7	2619334	91	0.307929
3	76709648	7	2619363	91	0.307929
3	76710135	7	2619334	91	0.307929
3	76710135	7	2619363	91	0.307929
3	76710399	7	2619334	91	0.307929
3	76710399	7	2619363	91	0.307929
3	76712001	7	2619334	91	0.307929
3	76712001	7	2619363	91	0.307929
3	76712218	7	2619334	91	0.307929
3	76712218	7	2619363	91	0.307929
3	76715045	7	2619334	91	0.307929
3	76715045	7	2619363	91	0.307929
3	76715096	7	2619334	91	0.331639
3	76715096	7	2619363	91	0.331639
3	76715185	7	2619334	91	0.307929
3	76715185	7	2619363	91	0.307929
3	76715874	7	2619334	91	0.307929
3	76715874	7	2619363	91	0.307929
3	76717459	7	2619334	91	0.307929
3	76717459	7	2619363	91	0.307929
3	80943187	7	8177934	91	0.302355
3	82483849	7	9876916	91	0.328561
3	82483849	7	9885837	91	0.320741
3	82483849	7	9886056	91	0.320741
3	82483849	7	9888423	91	0.320741
3	82483849	7	9892332	91	0.320741
3	82483849	7	9894012	91	0.320741
3	82726618	7	3122687	91	0.348032
3	95086836	7	496720	91	0.300558
3	100365528	7	6836492	91	0.502056
3	100365528	7	6836494	91	0.502056
3	100365528	7	14217868	91	0.321007
3	100566606	7	5568380	91	0.380809
3	100566606	7	14217857	91	0.549678
3	100566606	7	14217868	91	0.806545
3	103984445	7	10585670	91	0.310046
3	103984445	7	10586430	91	0.36162
3	103984445	7	10587143	91	0.36162
3	103984445	7	10587568	91	0.36162
3	103984445	7	10587973	91	0.36162
3	103984445	7	10588365	91	0.36162
3	103984445	7	10591660	91	0.341357
3	103984445	7	10592387	91	0.36162
3	103984445	7	10593100	91	0.36162
3	103984445	7	10594999	91	0.36162
3	103984445	7	10595651	91	0.36162
3	103984445	7	10597060	91	0.357933
3	103984445	7	10601760	91	0.354272
3	103984445	7	10601877	91	0.354272
3	103984445	7	10606923	91	0.301865
3	106162478	7	337045	91	0.302394
3	108873467	7	4233945	91	0.311498
3	111224939	7	8476787	91	0.302066
3	112139487	7	6061566	91	0.349028
3	112139701	7	6061566	91	0.312201
3	112139786	7	6061566	91	0.312201
3	112139865	7	6061566	91	0.331838
3	112139866	7	6061566	91	0.331838
3	112139912	7	6061566	91	0.331838
3	112140438	7	6061566	91	0.331838
3	112141277	7	6061566	91	0.331838
3	112141772	7	6061566	91	0.331838
3	112142394	7	6061566	91	0.331838
3	112142403	7	6061566	91	0.331838
3	112142422	7	6061566	91	0.331838
3	112142608	7	6061566	91	0.331838
3	112142843	7	6061566	91	0.331838
3	112143638	7	6061566	91	0.331838
3	112144026	7	6061566	91	0.329226
3	112144152	7	6061566	91	0.342133
3	112144518	7	6061566	91	0.342133
3	112144681	7	6061566	91	0.342133
3	112144729	7	6061566	91	0.335052
3	112145231	7	6061566	91	0.335052
3	112145930	7	6061566	91	0.335052
3	112146552	7	6061566	91	0.335052
3	112146586	7	6061566	91	0.335052
3	112146890	7	6061566	91	0.300885
3	112626162	7	21397984	91	0.302329
3	112629387	7	21397984	91	0.302329
3	112629545	7	21397984	91	0.302329
3	112629916	7	21397984	91	0.302329
3	112630804	7	21397984	91	0.302329
3	112630990	7	21397984	91	0.302329
3	112631062	7	21397984	91	0.302329
3	112631066	7	21397984	91	0.302329
3	112631409	7	21397984	91	0.302329
3	112633228	7	21397984	91	0.302329
3	112634262	7	21397984	91	0.302329
3	112634990	7	21397984	91	0.302329
3	112638744	7	21397984	91	0.302329
3	113320574	7	6836492	91	0.305203
3	113320574	7	6836494	91	0.305203
3	115244309	7	17229871	91	0.301518
3	115252026	7	17229871	91	0.301518
3	117079025	7	2347753	91	0.316668
3	117079025	7	2347854	91	0.316668
3	117079025	7	2348890	91	0.316668
3	117079025	7	2349470	91	0.316668
3	117079025	7	2349608	91	0.312444
3	117079025	7	2350184	91	0.316668
3	117079025	7	2350368	91	0.316668
3	117079025	7	2350392	91	0.316668
3	117079025	7	2350433	91	0.316668
3	117079025	7	2350451	91	0.316668
3	117079025	7	2351489	91	0.316668
3	117079025	7	2351981	91	0.316668
3	117079025	7	2352594	91	0.316668
3	117079025	7	2352693	91	0.316668
3	117079025	7	2352811	91	0.316668
3	117079025	7	2358244	91	0.316668
3	119309548	7	2758658	91	0.382767
3	119311030	7	13435506	91	0.311865
3	119311030	7	13436024	91	0.311865
3	119311030	7	13436103	91	0.311865
3	119311940	7	13435506	91	0.311865
3	119311940	7	13436024	91	0.311865
3	119311940	7	13436103	91	0.311865
3	119312613	7	13435506	91	0.311865
3	119312613	7	13436024	91	0.311865
3	119312613	7	13436103	91	0.311865
3	119312709	7	13435506	91	0.311865
3	119312709	7	13436024	91	0.311865
3	119312709	7	13436103	91	0.311865
3	119312969	7	13435506	91	0.311865
3	119312969	7	13436024	91	0.311865
3	119312969	7	13436103	91	0.311865
3	119313228	7	2758658	91	0.389302
3	119314783	7	13435506	91	0.311865
3	119314783	7	13436024	91	0.311865
3	119314783	7	13436103	91	0.311865
3	119316189	7	13435506	91	0.311865
3	119316189	7	13436024	91	0.311865
3	119316189	7	13436103	91	0.311865
3	119318927	7	13435506	91	0.311865
3	119318927	7	13436024	91	0.311865
3	119318927	7	13436103	91	0.311865
3	119319821	7	13435506	91	0.311865
3	119319821	7	13436024	91	0.311865
3	119319821	7	13436103	91	0.311865
3	119321338	7	13435506	91	0.311865
3	119321338	7	13436024	91	0.311865
3	119321338	7	13436103	91	0.311865
3	119321660	7	13435506	91	0.311865
3	119321660	7	13436024	91	0.311865
3	119321660	7	13436103	91	0.311865
3	119321759	7	13435506	91	0.311865
3	119321759	7	13436024	91	0.311865
3	119321759	7	13436103	91	0.311865
3	119321947	7	13435506	91	0.311865
3	119321947	7	13436024	91	0.311865
3	119321947	7	13436103	91	0.311865
3	119323013	7	13435506	91	0.311865
3	119323013	7	13436024	91	0.311865
3	119323013	7	13436103	91	0.311865
3	119324909	7	13435506	91	0.311865
3	119324909	7	13436024	91	0.311865
3	119324909	7	13436103	91	0.311865
3	119325514	7	13435506	91	0.311865
3	119325514	7	13436024	91	0.311865
3	119325514	7	13436103	91	0.311865
3	119325907	7	13435506	91	0.311865
3	119325907	7	13436024	91	0.311865
3	119325907	7	13436103	91	0.311865
3	119328449	7	13435506	91	0.311865
3	119328449	7	13436024	91	0.311865
3	119328449	7	13436103	91	0.311865
3	119329210	7	13435506	91	0.311865
3	119329210	7	13436024	91	0.311865
3	119329210	7	13436103	91	0.311865
3	119329868	7	13435506	91	0.311865
3	119329868	7	13436024	91	0.311865
3	119329868	7	13436103	91	0.311865
3	119329905	7	13435506	91	0.311865
3	119329905	7	13436024	91	0.311865
3	119329905	7	13436103	91	0.311865
3	119330902	7	13435506	91	0.311865
3	119330902	7	13436024	91	0.311865
3	119330902	7	13436103	91	0.311865
3	119330979	7	13435506	91	0.311865
3	119330979	7	13436024	91	0.311865
3	119330979	7	13436103	91	0.311865
3	119330994	7	13435506	91	0.311865
3	119330994	7	13436024	91	0.311865
3	119330994	7	13436103	91	0.311865
3	119331874	7	13435506	91	0.311865
3	119331874	7	13436024	91	0.311865
3	119331874	7	13436103	91	0.311865
3	119331892	7	13435506	91	0.311865
3	119331892	7	13436024	91	0.311865
3	119331892	7	13436103	91	0.311865
3	119332042	7	13435506	91	0.311865
3	119332042	7	13436024	91	0.311865
3	119332042	7	13436103	91	0.311865
3	75994972	7	31592753	91	0.319531
3	81241727	7	25018426	91	0.311619
3	81241727	7	25020772	91	0.311619
3	81242007	7	25018426	91	0.311619
3	81242007	7	25020772	91	0.311619
3	81244366	7	25018426	91	0.311619
3	81244366	7	25020772	91	0.311619
3	81245962	7	25018426	91	0.311619
3	81245962	7	25020772	91	0.311619
3	81248749	7	25018426	91	0.311619
3	81248749	7	25020772	91	0.311619
3	81248890	7	25018426	91	0.311619
3	81248890	7	25020772	91	0.311619
3	81254774	7	25018426	91	0.312825
3	81254774	7	25020772	91	0.312825
3	81261074	7	25018426	91	0.312825
3	81261074	7	25020772	91	0.312825
3	81263477	7	25018426	91	0.312825
3	81263477	7	25020772	91	0.312825
3	88296807	7	26070765	91	0.302983
3	95789740	7	48948342	91	0.311127
3	99310875	7	51129678	91	0.307067
3	99574942	7	31304133	91	0.326294
3	99574942	7	31306851	91	0.326294
3	99574942	7	31308133	91	0.326294
3	99574942	7	31313124	91	0.326294
3	99574942	7	31313269	91	0.326294
3	99574942	7	31313753	91	0.326294
3	99574942	7	31313953	91	0.326294
3	99574942	7	31314420	91	0.351574
3	99574942	7	31321725	91	0.326294
3	99574942	7	31322859	91	0.326294
3	99574942	7	31328854	91	0.326294
3	99574942	7	31330335	91	0.326294
3	99574942	7	31330374	91	0.326294
3	99574942	7	31332124	91	0.326294
3	99574942	7	31333717	91	0.326294
3	99574942	7	31333947	91	0.326294
3	99574942	7	31334098	91	0.326294
3	99574942	7	31335010	91	0.326294
3	99574942	7	31337801	91	0.326294
3	99574942	7	31342055	91	0.326294
3	99574942	7	31342902	91	0.326294
3	99574942	7	31345964	91	0.326294
3	99574942	7	31346736	91	0.326294
3	100365528	7	29549097	91	0.610828
3	100365528	7	29549100	91	0.688485
3	102197454	7	36288603	91	0.311891
3	103089936	7	45276889	91	0.30661
3	104461099	7	40935671	91	0.304151
3	104500225	7	40935671	91	0.304151
3	104522776	7	40935671	91	0.304151
3	106166891	7	51409191	91	0.308823
3	106178583	7	51409191	91	0.308823
3	107422058	7	45234290	91	0.30395
3	107447668	7	29549097	91	0.313707
3	107447668	7	35674854	91	0.312587
3	111807719	7	51840483	91	0.325835
3	113320574	7	29549097	91	0.379151
3	113320574	7	29549100	91	0.386677
3	113320574	7	31592753	91	0.375111
3	113320574	7	32535288	91	0.330647
3	116705889	7	51079151	91	0.324238
3	120206843	7	43403453	91	0.306982
3	120209986	7	43403453	91	0.306982
3	120212100	7	43403453	91	0.306982
3	120214385	7	43403453	91	0.306982
3	120216892	7	43403453	91	0.306982
3	120221458	7	43403453	91	0.306982
3	75987640	7	84704447	91	0.312341
3	75994972	7	57886948	91	0.349371
3	75994972	7	61795044	91	0.37995
3	76640841	7	62427929	91	0.310725
3	76640841	7	62548401	91	0.310725
3	79861775	7	85442022	91	0.318857
3	79865502	7	85442022	91	0.304794
3	79870072	7	85442022	91	0.304794
3	79884475	7	85442022	91	0.304794
3	79885451	7	85442022	91	0.304794
3	79890589	7	85442022	91	0.304794
3	79890989	7	85442022	91	0.304794
3	79891986	7	85442022	91	0.304794
3	79898667	7	85442022	91	0.314358
3	79900802	7	85442022	91	0.304794
3	79906452	7	85442022	91	0.304794
3	79909477	7	85442022	91	0.304794
3	79917528	7	85442022	91	0.304794
3	79925045	7	85442022	91	0.304794
3	79925688	7	85442022	91	0.304794
3	79928259	7	85442022	91	0.304794
3	79929007	7	85442022	91	0.304794
3	79933392	7	85442022	91	0.304794
3	79935760	7	85442022	91	0.304794
3	79937774	7	85442022	91	0.304794
3	79938912	7	85442022	91	0.304794
3	79939989	7	85442022	91	0.304794
3	79951653	7	85442022	91	0.304794
3	79955090	7	85442022	91	0.32689
3	79955090	7	85461080	91	0.301348
3	79955098	7	85442022	91	0.32689
3	79955098	7	85461080	91	0.301348
3	79955295	7	85442022	91	0.337599
3	79955295	7	85461080	91	0.311829
3	79955568	7	85442022	91	0.32689
3	79955568	7	85461080	91	0.301348
3	79956785	7	85442022	91	0.32689
3	79956785	7	85461080	91	0.301348
3	79956836	7	85442022	91	0.337599
3	79956836	7	85461080	91	0.311829
3	79956903	7	85442022	91	0.337599
3	79956903	7	85461080	91	0.311829
3	79956912	7	85442022	91	0.32689
3	79956912	7	85461080	91	0.301348
3	79956961	7	85442022	91	0.337599
3	79956961	7	85461080	91	0.311829
3	79956963	7	85442022	91	0.32689
3	79956963	7	85461080	91	0.301348
3	79957899	7	85442022	91	0.32689
3	79957899	7	85461080	91	0.301348
3	79957985	7	85442022	91	0.32689
3	79957985	7	85461080	91	0.301348
3	79958022	7	85442022	91	0.32689
3	79958022	7	85461080	91	0.301348
3	79958619	7	85442022	91	0.32689
3	79958619	7	85461080	91	0.301348
3	79958698	7	85442022	91	0.32689
3	79958698	7	85461080	91	0.301348
3	79958721	7	85442022	91	0.32689
3	79958721	7	85461080	91	0.301348
3	79958840	7	85442022	91	0.32689
3	79958840	7	85461080	91	0.301348
3	79958916	7	85442022	91	0.32689
3	79958916	7	85461080	91	0.301348
3	79958967	7	85442022	91	0.32689
3	79958967	7	85461080	91	0.301348
3	79958968	7	85442022	91	0.32689
3	79958968	7	85461080	91	0.301348
3	79959894	7	85442022	91	0.32689
3	79959894	7	85461080	91	0.301348
3	79960240	7	85442022	91	0.32689
3	79960240	7	85461080	91	0.301348
3	79960247	7	85442022	91	0.32689
3	79960247	7	85461080	91	0.301348
3	79960750	7	85442022	91	0.32689
3	79960750	7	85461080	91	0.301348
3	79961167	7	85442022	91	0.32689
3	79961167	7	85461080	91	0.301348
3	79961705	7	85442022	91	0.337599
3	79961705	7	85461080	91	0.311829
3	79962820	7	85442022	91	0.32689
3	79962820	7	85461080	91	0.301348
3	79964509	7	85442022	91	0.32689
3	79964509	7	85461080	91	0.301348
3	79965456	7	85442022	91	0.32689
3	79965456	7	85461080	91	0.301348
3	79965544	7	85442022	91	0.337599
3	79965544	7	85461080	91	0.311829
3	79966886	7	85442022	91	0.324634
3	79967874	7	85442022	91	0.337599
3	79968569	7	85442022	91	0.337599
3	79968960	7	85442022	91	0.313573
3	79968997	7	85442022	91	0.324634
3	79969991	7	85442022	91	0.337599
3	79970228	7	85442022	91	0.337599
3	79975460	7	85442022	91	0.32689
3	79975995	7	85442022	91	0.337599
3	79976044	7	85442022	91	0.337599
3	79976843	7	85442022	91	0.337599
3	79977104	7	85442022	91	0.337599
3	79977389	7	85442022	91	0.316566
3	79980108	7	85442022	91	0.36057
3	79985137	7	85442022	91	0.324634
3	79988304	7	85442022	91	0.337599
3	79988475	7	85442022	91	0.337599
3	79988851	7	85442022	91	0.337599
3	79990121	7	85442022	91	0.337599
3	79991290	7	85442022	91	0.32689
3	79991368	7	85442022	91	0.337599
3	79991429	7	85442022	91	0.337599
3	79992431	7	85442022	91	0.337599
3	79992755	7	85442022	91	0.326415
3	80001679	7	85442022	91	0.348715
3	80006026	7	85442022	91	0.348715
3	80006298	7	85442022	91	0.326415
3	80008026	7	85442022	91	0.348715
3	80010428	7	85442022	91	0.348715
3	80010534	7	85442022	91	0.348715
3	80012614	7	85442022	91	0.348715
3	80013246	7	85442022	91	0.36026
3	80013395	7	85442022	91	0.348715
3	80014788	7	85442022	91	0.348715
3	80015220	7	85442022	91	0.337599
3	80015460	7	85442022	91	0.337599
3	80016115	7	85442022	91	0.348715
3	80018219	7	85442022	91	0.337599
3	80019649	7	85442022	91	0.348715
3	80020085	7	85442022	91	0.348715
3	80020337	7	85442022	91	0.36057
3	80024037	7	85442022	91	0.348715
3	80030085	7	85442022	91	0.337599
3	80030760	7	85442022	91	0.348715
3	80032621	7	85442022	91	0.337599
3	80034836	7	85442022	91	0.337599
3	80035078	7	85442022	91	0.337599
3	80035579	7	85442022	91	0.348715
3	80037167	7	85442022	91	0.337599
3	80037318	7	85442022	91	0.348715
3	80038378	7	85442022	91	0.348715
3	80038899	7	85442022	91	0.337599
3	80040115	7	85442022	91	0.337599
3	80042117	7	85442022	91	0.337599
3	80044835	7	85442022	91	0.348715
3	80044883	7	85442022	91	0.337599
3	80044904	7	85442022	91	0.348715
3	80045817	7	85442022	91	0.348715
3	80046704	7	85442022	91	0.337599
3	80047516	7	85442022	91	0.348715
3	80048541	7	85442022	91	0.337599
3	80049154	7	85442022	91	0.337599
3	80049268	7	85442022	91	0.337599
3	80049784	7	85442022	91	0.348715
3	80049909	7	85442022	91	0.36026
3	80051337	7	85442022	91	0.373562
3	80052551	7	85442022	91	0.348715
3	80053812	7	85442022	91	0.36026
3	80060876	7	85442022	91	0.373562
3	80062016	7	85442022	91	0.373562
3	80062678	7	85442022	91	0.325258
3	80062678	7	85461080	91	0.307148
3	80068722	7	85442022	91	0.36026
3	80069188	7	85442022	91	0.36026
3	80075853	7	85442022	91	0.338991
3	80084680	7	85442022	91	0.338991
3	80087047	7	85442022	91	0.338991
3	80087085	7	85442022	91	0.338991
3	80089042	7	85442022	91	0.338991
3	80089216	7	85442022	91	0.338991
3	80089383	7	85442022	91	0.338991
3	80093161	7	85442022	91	0.338991
3	90459251	7	55286763	91	0.314545
3	90459252	7	55286763	91	0.314545
3	94345533	7	79885862	91	0.307692
3	96687958	7	76987129	91	0.325835
3	96687958	7	76994762	91	0.325835
3	96687958	7	77032964	91	0.325835
3	96687958	7	77036575	91	0.325835
3	96687958	7	77038649	91	0.30395
3	96782689	7	76983515	91	0.349673
3	96782689	7	76987129	91	0.390185
3	96782689	7	76988517	91	0.342378
3	96782689	7	76994762	91	0.390185
3	96782689	7	76998055	91	0.349673
3	96782689	7	77004891	91	0.349673
3	96782689	7	77012042	91	0.349673
3	96782689	7	77018847	91	0.349673
3	96782689	7	77020138	91	0.349673
3	96782689	7	77026136	91	0.349673
3	96782689	7	77032964	91	0.390185
3	96782689	7	77036575	91	0.390185
3	96782689	7	77038649	91	0.365307
3	96784464	7	76983515	91	0.349673
3	96784464	7	76987129	91	0.390185
3	96784464	7	76988517	91	0.342378
3	96784464	7	76994762	91	0.390185
3	96784464	7	76998055	91	0.349673
3	96784464	7	77004891	91	0.349673
3	96784464	7	77012042	91	0.349673
3	96784464	7	77018847	91	0.349673
3	96784464	7	77020138	91	0.349673
3	96784464	7	77026136	91	0.349673
3	96784464	7	77032964	91	0.390185
3	96784464	7	77036575	91	0.390185
3	96784464	7	77038649	91	0.365307
3	96793388	7	76983515	91	0.375481
3	96793388	7	76987129	91	0.418695
3	96793388	7	76988517	91	0.369354
3	96793388	7	76994762	91	0.418695
3	96793388	7	76998055	91	0.375481
3	96793388	7	77004891	91	0.375481
3	96793388	7	77012042	91	0.375481
3	96793388	7	77018847	91	0.375481
3	96793388	7	77020138	91	0.375481
3	96793388	7	77026136	91	0.375481
3	96793388	7	77032964	91	0.418695
3	96793388	7	77036575	91	0.418695
3	96793388	7	77038649	91	0.393024
3	96795633	7	76983515	91	0.375481
3	96795633	7	76987129	91	0.418695
3	96795633	7	76988517	91	0.369354
3	96795633	7	76994762	91	0.418695
3	96795633	7	76998055	91	0.375481
3	96795633	7	77004891	91	0.375481
3	96795633	7	77012042	91	0.375481
3	96795633	7	77018847	91	0.375481
3	96795633	7	77020138	91	0.375481
3	96795633	7	77026136	91	0.375481
3	96795633	7	77032964	91	0.418695
3	96795633	7	77036575	91	0.418695
3	96795633	7	77038649	91	0.393024
3	96795738	7	76983515	91	0.375481
3	96795738	7	76987129	91	0.418695
3	96795738	7	76988517	91	0.369354
3	96795738	7	76994762	91	0.418695
3	96795738	7	76998055	91	0.375481
3	96795738	7	77004891	91	0.375481
3	96795738	7	77012042	91	0.375481
3	96795738	7	77018847	91	0.375481
3	96795738	7	77020138	91	0.375481
3	96795738	7	77026136	91	0.375481
3	96795738	7	77032964	91	0.418695
3	96795738	7	77036575	91	0.418695
3	96795738	7	77038649	91	0.393024
3	96796458	7	76983515	91	0.375481
3	96796458	7	76987129	91	0.418695
3	96796458	7	76988517	91	0.369354
3	96796458	7	76994762	91	0.418695
3	96796458	7	76998055	91	0.375481
3	96796458	7	77004891	91	0.375481
3	96796458	7	77012042	91	0.375481
3	96796458	7	77018847	91	0.375481
3	96796458	7	77020138	91	0.375481
3	96796458	7	77026136	91	0.375481
3	96796458	7	77032964	91	0.418695
3	96796458	7	77036575	91	0.418695
3	96796458	7	77038649	91	0.393024
3	96801930	7	76983515	91	0.375481
3	96801930	7	76987129	91	0.418695
3	96801930	7	76988517	91	0.369354
3	96801930	7	76994762	91	0.418695
3	96801930	7	76998055	91	0.375481
3	96801930	7	77004891	91	0.375481
3	96801930	7	77012042	91	0.375481
3	96801930	7	77018847	91	0.375481
3	96801930	7	77020138	91	0.375481
3	96801930	7	77026136	91	0.375481
3	96801930	7	77032964	91	0.418695
3	96801930	7	77036575	91	0.418695
3	96801930	7	77038649	91	0.393024
3	96806729	7	76983515	91	0.375481
3	96806729	7	76987129	91	0.418695
3	96806729	7	76988517	91	0.369354
3	96806729	7	76994762	91	0.418695
3	96806729	7	76998055	91	0.375481
3	96806729	7	77004891	91	0.375481
3	96806729	7	77012042	91	0.375481
3	96806729	7	77018847	91	0.375481
3	96806729	7	77020138	91	0.375481
3	96806729	7	77026136	91	0.375481
3	96806729	7	77032964	91	0.418695
3	96806729	7	77036575	91	0.418695
3	96806729	7	77038649	91	0.393024
3	96810943	7	76983515	91	0.326134
3	96810943	7	76987129	91	0.364179
3	96810943	7	76988517	91	0.317792
3	96810943	7	76994762	91	0.364179
3	96810943	7	76998055	91	0.326134
3	96810943	7	77004891	91	0.326134
3	96810943	7	77012042	91	0.326134
3	96810943	7	77018847	91	0.326134
3	96810943	7	77020138	91	0.326134
3	96810943	7	77026136	91	0.326134
3	96810943	7	77032964	91	0.364179
3	96810943	7	77036575	91	0.364179
3	96810943	7	77038649	91	0.340034
3	96813048	7	76983515	91	0.349673
3	96813048	7	76987129	91	0.390185
3	96813048	7	76988517	91	0.342378
3	96813048	7	76994762	91	0.390185
3	96813048	7	76998055	91	0.349673
3	96813048	7	77004891	91	0.349673
3	96813048	7	77012042	91	0.349673
3	96813048	7	77018847	91	0.349673
3	96813048	7	77020138	91	0.349673
3	96813048	7	77026136	91	0.349673
3	96813048	7	77032964	91	0.390185
3	96813048	7	77036575	91	0.390185
3	96813048	7	77038649	91	0.365307
3	96815827	7	76983515	91	0.3105
3	96815827	7	76987129	91	0.35087
3	96815827	7	76988517	91	0.307432
3	96815827	7	76994762	91	0.35087
3	96815827	7	76998055	91	0.3105
3	96815827	7	77004891	91	0.3105
3	96815827	7	77012042	91	0.3105
3	96815827	7	77018847	91	0.3105
3	96815827	7	77020138	91	0.3105
3	96815827	7	77026136	91	0.3105
3	96815827	7	77032964	91	0.35087
3	96815827	7	77036575	91	0.35087
3	96815827	7	77038649	91	0.328264
3	96816811	7	76983515	91	0.3105
3	96816811	7	76987129	91	0.35087
3	96816811	7	76988517	91	0.307432
3	96816811	7	76994762	91	0.35087
3	96816811	7	76998055	91	0.3105
3	96816811	7	77004891	91	0.3105
3	96816811	7	77012042	91	0.3105
3	96816811	7	77018847	91	0.3105
3	96816811	7	77020138	91	0.3105
3	96816811	7	77026136	91	0.3105
3	96816811	7	77032964	91	0.35087
3	96816811	7	77036575	91	0.35087
3	96816811	7	77038649	91	0.328264
3	96818337	7	76983515	91	0.3105
3	96818337	7	76987129	91	0.35087
3	96818337	7	76988517	91	0.307432
3	96818337	7	76994762	91	0.35087
3	96818337	7	76998055	91	0.3105
3	96818337	7	77004891	91	0.3105
3	96818337	7	77012042	91	0.3105
3	96818337	7	77018847	91	0.3105
3	96818337	7	77020138	91	0.3105
3	96818337	7	77026136	91	0.3105
3	96818337	7	77032964	91	0.35087
3	96818337	7	77036575	91	0.35087
3	96818337	7	77038649	91	0.328264
3	96818570	7	76987129	91	0.325835
3	96818570	7	76994762	91	0.325835
3	96818570	7	77032964	91	0.325835
3	96818570	7	77036575	91	0.325835
3	96818570	7	77038649	91	0.30395
3	96818687	7	76987129	91	0.325835
3	96818687	7	76994762	91	0.325835
3	96818687	7	77032964	91	0.325835
3	96818687	7	77036575	91	0.325835
3	96818687	7	77038649	91	0.30395
3	96818992	7	76983515	91	0.3105
3	96818992	7	76987129	91	0.35087
3	96818992	7	76988517	91	0.307432
3	96818992	7	76994762	91	0.35087
3	96818992	7	76998055	91	0.3105
3	96818992	7	77004891	91	0.3105
3	96818992	7	77012042	91	0.3105
3	96818992	7	77018847	91	0.3105
3	96818992	7	77020138	91	0.3105
3	96818992	7	77026136	91	0.3105
3	96818992	7	77032964	91	0.35087
3	96818992	7	77036575	91	0.35087
3	96818992	7	77038649	91	0.328264
3	96819037	7	76983515	91	0.3105
3	96819037	7	76987129	91	0.35087
3	96819037	7	76988517	91	0.307432
3	96819037	7	76994762	91	0.35087
3	96819037	7	76998055	91	0.3105
3	96819037	7	77004891	91	0.3105
3	96819037	7	77012042	91	0.3105
3	96819037	7	77018847	91	0.3105
3	96819037	7	77020138	91	0.3105
3	96819037	7	77026136	91	0.3105
3	96819037	7	77032964	91	0.35087
3	96819037	7	77036575	91	0.35087
3	96819037	7	77038649	91	0.328264
3	96819050	7	76983515	91	0.3105
3	96819050	7	76987129	91	0.35087
3	96819050	7	76988517	91	0.307432
3	96819050	7	76994762	91	0.35087
3	96819050	7	76998055	91	0.3105
3	96819050	7	77004891	91	0.3105
3	96819050	7	77012042	91	0.3105
3	96819050	7	77018847	91	0.3105
3	96819050	7	77020138	91	0.3105
3	96819050	7	77026136	91	0.3105
3	96819050	7	77032964	91	0.35087
3	96819050	7	77036575	91	0.35087
3	96819050	7	77038649	91	0.328264
3	96819121	7	76983515	91	0.3105
3	96819121	7	76987129	91	0.35087
3	96819121	7	76988517	91	0.307432
3	96819121	7	76994762	91	0.35087
3	96819121	7	76998055	91	0.3105
3	96819121	7	77004891	91	0.3105
3	96819121	7	77012042	91	0.3105
3	96819121	7	77018847	91	0.3105
3	96819121	7	77020138	91	0.3105
3	96819121	7	77026136	91	0.3105
3	96819121	7	77032964	91	0.35087
3	96819121	7	77036575	91	0.35087
3	96819121	7	77038649	91	0.328264
3	96819230	7	76987129	91	0.325835
3	96819230	7	76994762	91	0.325835
3	96819230	7	77032964	91	0.325835
3	96819230	7	77036575	91	0.325835
3	96819230	7	77038649	91	0.30395
3	96819469	7	76983515	91	0.3105
3	96819469	7	76987129	91	0.35087
3	96819469	7	76988517	91	0.307432
3	96819469	7	76994762	91	0.35087
3	96819469	7	76998055	91	0.3105
3	96819469	7	77004891	91	0.3105
3	96819469	7	77012042	91	0.3105
3	96819469	7	77018847	91	0.3105
3	96819469	7	77020138	91	0.3105
3	96819469	7	77026136	91	0.3105
3	96819469	7	77032964	91	0.35087
3	96819469	7	77036575	91	0.35087
3	96819469	7	77038649	91	0.328264
3	96819517	7	76983515	91	0.3105
3	96819517	7	76987129	91	0.35087
3	96819517	7	76988517	91	0.307432
3	96819517	7	76994762	91	0.35087
3	96819517	7	76998055	91	0.3105
3	96819517	7	77004891	91	0.3105
3	96819517	7	77012042	91	0.3105
3	96819517	7	77018847	91	0.3105
3	96819517	7	77020138	91	0.3105
3	96819517	7	77026136	91	0.3105
3	96819517	7	77032964	91	0.35087
3	96819517	7	77036575	91	0.35087
3	96819517	7	77038649	91	0.328264
3	96819565	7	76983515	91	0.3105
3	96819565	7	76987129	91	0.35087
3	96819565	7	76988517	91	0.307432
3	96819565	7	76994762	91	0.35087
3	96819565	7	76998055	91	0.3105
3	96819565	7	77004891	91	0.3105
3	96819565	7	77012042	91	0.3105
3	96819565	7	77018847	91	0.3105
3	96819565	7	77020138	91	0.3105
3	96819565	7	77026136	91	0.3105
3	96819565	7	77032964	91	0.35087
3	96819565	7	77036575	91	0.35087
3	96819565	7	77038649	91	0.328264
3	96819794	7	76983515	91	0.3105
3	96819794	7	76987129	91	0.35087
3	96819794	7	76988517	91	0.307432
3	96819794	7	76994762	91	0.35087
3	96819794	7	76998055	91	0.3105
3	96819794	7	77004891	91	0.3105
3	96819794	7	77012042	91	0.3105
3	96819794	7	77018847	91	0.3105
3	96819794	7	77020138	91	0.3105
3	96819794	7	77026136	91	0.3105
3	96819794	7	77032964	91	0.35087
3	96819794	7	77036575	91	0.35087
3	96819794	7	77038649	91	0.328264
3	96819923	7	76983515	91	0.3105
3	96819923	7	76987129	91	0.35087
3	96819923	7	76988517	91	0.307432
3	96819923	7	76994762	91	0.35087
3	96819923	7	76998055	91	0.3105
3	96819923	7	77004891	91	0.3105
3	96819923	7	77012042	91	0.3105
3	96819923	7	77018847	91	0.3105
3	96819923	7	77020138	91	0.3105
3	96819923	7	77026136	91	0.3105
3	96819923	7	77032964	91	0.35087
3	96819923	7	77036575	91	0.35087
3	96819923	7	77038649	91	0.328264
3	96820179	7	76983515	91	0.3105
3	96820179	7	76987129	91	0.35087
3	96820179	7	76988517	91	0.307432
3	96820179	7	76994762	91	0.35087
3	96820179	7	76998055	91	0.3105
3	96820179	7	77004891	91	0.3105
3	96820179	7	77012042	91	0.3105
3	96820179	7	77018847	91	0.3105
3	96820179	7	77020138	91	0.3105
3	96820179	7	77026136	91	0.3105
3	96820179	7	77032964	91	0.35087
3	96820179	7	77036575	91	0.35087
3	96820179	7	77038649	91	0.328264
3	96820245	7	76983515	91	0.3105
3	96820245	7	76987129	91	0.35087
3	96820245	7	76988517	91	0.307432
3	96820245	7	76994762	91	0.35087
3	96820245	7	76998055	91	0.3105
3	96820245	7	77004891	91	0.3105
3	96820245	7	77012042	91	0.3105
3	96820245	7	77018847	91	0.3105
3	96820245	7	77020138	91	0.3105
3	96820245	7	77026136	91	0.3105
3	96820245	7	77032964	91	0.35087
3	96820245	7	77036575	91	0.35087
3	96820245	7	77038649	91	0.328264
3	96820348	7	76983515	91	0.314
3	96820348	7	76987129	91	0.350379
3	96820348	7	76988517	91	0.307449
3	96820348	7	76994762	91	0.350379
3	96820348	7	76998055	91	0.314
3	96820348	7	77004891	91	0.314
3	96820348	7	77012042	91	0.314
3	96820348	7	77018847	91	0.314
3	96820348	7	77020138	91	0.314
3	96820348	7	77026136	91	0.314
3	96820348	7	77032964	91	0.350379
3	96820348	7	77036575	91	0.350379
3	96820348	7	77038649	91	0.328039
3	96820372	7	76983515	91	0.314
3	96820372	7	76987129	91	0.350379
3	96820372	7	76988517	91	0.307449
3	96820372	7	76994762	91	0.350379
3	96820372	7	76998055	91	0.314
3	96820372	7	77004891	91	0.314
3	96820372	7	77012042	91	0.314
3	96820372	7	77018847	91	0.314
3	96820372	7	77020138	91	0.314
3	96820372	7	77026136	91	0.314
3	96820372	7	77032964	91	0.350379
3	96820372	7	77036575	91	0.350379
3	96820372	7	77038649	91	0.328039
3	96820401	7	76983515	91	0.314
3	96820401	7	76987129	91	0.350379
3	96820401	7	76988517	91	0.307449
3	96820401	7	76994762	91	0.350379
3	96820401	7	76998055	91	0.314
3	96820401	7	77004891	91	0.314
3	96820401	7	77012042	91	0.314
3	96820401	7	77018847	91	0.314
3	96820401	7	77020138	91	0.314
3	96820401	7	77026136	91	0.314
3	96820401	7	77032964	91	0.350379
3	96820401	7	77036575	91	0.350379
3	96820401	7	77038649	91	0.328039
3	96820418	7	76983515	91	0.314
3	96820418	7	76987129	91	0.350379
3	96820418	7	76988517	91	0.307449
3	96820418	7	76994762	91	0.350379
3	96820418	7	76998055	91	0.314
3	96820418	7	77004891	91	0.314
3	96820418	7	77012042	91	0.314
3	96820418	7	77018847	91	0.314
3	96820418	7	77020138	91	0.314
3	96820418	7	77026136	91	0.314
3	96820418	7	77032964	91	0.350379
3	96820418	7	77036575	91	0.350379
3	96820418	7	77038649	91	0.328039
3	96820524	7	76983515	91	0.314
3	96820524	7	76987129	91	0.350379
3	96820524	7	76988517	91	0.307449
3	96820524	7	76994762	91	0.350379
3	96820524	7	76998055	91	0.314
3	96820524	7	77004891	91	0.314
3	96820524	7	77012042	91	0.314
3	96820524	7	77018847	91	0.314
3	96820524	7	77020138	91	0.314
3	96820524	7	77026136	91	0.314
3	96820524	7	77032964	91	0.350379
3	96820524	7	77036575	91	0.350379
3	96820524	7	77038649	91	0.328039
3	96820613	7	76983515	91	0.314
3	96820613	7	76987129	91	0.350379
3	96820613	7	76988517	91	0.307449
3	96820613	7	76994762	91	0.350379
3	96820613	7	76998055	91	0.314
3	96820613	7	77004891	91	0.314
3	96820613	7	77012042	91	0.314
3	96820613	7	77018847	91	0.314
3	96820613	7	77020138	91	0.314
3	96820613	7	77026136	91	0.314
3	96820613	7	77032964	91	0.350379
3	96820613	7	77036575	91	0.350379
3	96820613	7	77038649	91	0.328039
3	96820688	7	76983515	91	0.314
3	96820688	7	76987129	91	0.350379
3	96820688	7	76988517	91	0.307449
3	96820688	7	76994762	91	0.350379
3	96820688	7	76998055	91	0.314
3	96820688	7	77004891	91	0.314
3	96820688	7	77012042	91	0.314
3	96820688	7	77018847	91	0.314
3	96820688	7	77020138	91	0.314
3	96820688	7	77026136	91	0.314
3	96820688	7	77032964	91	0.350379
3	96820688	7	77036575	91	0.350379
3	96820688	7	77038649	91	0.328039
3	96820851	7	76983515	91	0.3105
3	96820851	7	76987129	91	0.35087
3	96820851	7	76988517	91	0.307432
3	96820851	7	76994762	91	0.35087
3	96820851	7	76998055	91	0.3105
3	96820851	7	77004891	91	0.3105
3	96820851	7	77012042	91	0.3105
3	96820851	7	77018847	91	0.3105
3	96820851	7	77020138	91	0.3105
3	96820851	7	77026136	91	0.3105
3	96820851	7	77032964	91	0.35087
3	96820851	7	77036575	91	0.35087
3	96820851	7	77038649	91	0.328264
3	96824568	7	76987129	91	0.325835
3	96824568	7	76994762	91	0.325835
3	96824568	7	77032964	91	0.325835
3	96824568	7	77036575	91	0.325835
3	96824568	7	77038649	91	0.30395
3	96825782	7	76987129	91	0.325835
3	96825782	7	76994762	91	0.325835
3	96825782	7	77032964	91	0.325835
3	96825782	7	77036575	91	0.325835
3	96825782	7	77038649	91	0.30395
3	96827817	7	76987129	91	0.325835
3	96827817	7	76994762	91	0.325835
3	96827817	7	77032964	91	0.325835
3	96827817	7	77036575	91	0.325835
3	96827817	7	77038649	91	0.30395
3	96828486	7	76987129	91	0.325835
3	96828486	7	76994762	91	0.325835
3	96828486	7	77032964	91	0.325835
3	96828486	7	77036575	91	0.325835
3	96828486	7	77038649	91	0.30395
3	96829788	7	76987129	91	0.325835
3	96829788	7	76994762	91	0.325835
3	96829788	7	77032964	91	0.325835
3	96829788	7	77036575	91	0.325835
3	96829788	7	77038649	91	0.30395
3	96830145	7	76987129	91	0.325835
3	96830145	7	76994762	91	0.325835
3	96830145	7	77032964	91	0.325835
3	96830145	7	77036575	91	0.325835
3	96830145	7	77038649	91	0.30395
3	96834696	7	76987129	91	0.303011
3	96834696	7	76994762	91	0.303011
3	96834696	7	77032964	91	0.303011
3	96834696	7	77036575	91	0.303011
3	96842116	7	76987129	91	0.325835
3	96842116	7	76994762	91	0.325835
3	96842116	7	77032964	91	0.325835
3	96842116	7	77036575	91	0.325835
3	96842116	7	77038649	91	0.30395
3	96854119	7	76987129	91	0.325835
3	96854119	7	76994762	91	0.325835
3	96854119	7	77032964	91	0.325835
3	96854119	7	77036575	91	0.325835
3	96854119	7	77038649	91	0.30395
3	96864824	7	76987129	91	0.303011
3	96864824	7	76994762	91	0.303011
3	96864824	7	77032964	91	0.303011
3	96864824	7	77036575	91	0.303011
3	96870345	7	76987129	91	0.303011
3	96870345	7	76994762	91	0.303011
3	96870345	7	77032964	91	0.303011
3	96870345	7	77036575	91	0.303011
3	96880241	7	76987129	91	0.303011
3	96880241	7	76994762	91	0.303011
3	96880241	7	77032964	91	0.303011
3	96880241	7	77036575	91	0.303011
3	97534920	7	77705881	91	0.305073
3	97534920	7	77708731	91	0.305073
3	97534920	7	77716750	91	0.305073
3	97534920	7	77722089	91	0.323518
3	97534920	7	77722094	91	0.323518
3	97534920	7	77722095	91	0.323518
3	97534920	7	77723681	91	0.323518
3	97534920	7	77735598	91	0.323518
3	97534920	7	77738969	91	0.323518
3	97534920	7	77739273	91	0.323518
3	97534920	7	77740168	91	0.336374
3	97534920	7	77740482	91	0.336374
3	97534920	7	77740686	91	0.336374
3	97534920	7	77742420	91	0.336374
3	97534920	7	77745550	91	0.349411
3	97534920	7	77748230	91	0.310482
3	97534920	7	77751672	91	0.349411
3	97534920	7	77757353	91	0.349411
3	100365528	7	57880192	91	0.422833
3	100365528	7	57880193	91	0.422833
3	100365528	7	57880209	91	0.422833
3	100365528	7	57880213	91	0.422833
3	100365528	7	57880215	91	0.422833
3	100365528	7	61794287	91	0.305633
3	100365528	7	75145518	91	0.561788
3	100365528	7	87072688	91	0.697674
3	100365528	7	87072692	91	0.697674
3	100566606	7	66416137	91	0.300559
3	100566606	7	73636075	91	0.457084
3	100566606	7	73636077	91	0.457084
3	102455600	7	80896389	91	0.307451
3	102456780	7	80896389	91	0.307451
3	103880801	7	72336468	91	0.303858
3	106218553	7	82376952	91	0.309093
3	106218553	7	82377645	91	0.309093
3	106218553	7	82377803	91	0.309093
3	106219373	7	82376952	91	0.309093
3	106219373	7	82377645	91	0.309093
3	106219373	7	82377803	91	0.309093
3	106220714	7	82376952	91	0.309093
3	106220714	7	82377645	91	0.309093
3	106220714	7	82377803	91	0.309093
3	106220816	7	82376952	91	0.309093
3	106220816	7	82377645	91	0.309093
3	106220816	7	82377803	91	0.309093
3	106220876	7	82376952	91	0.309093
3	106220876	7	82377645	91	0.309093
3	106220876	7	82377803	91	0.309093
3	106220884	7	82376952	91	0.309093
3	106220884	7	82377645	91	0.309093
3	106220884	7	82377803	91	0.309093
3	107053951	7	72285481	91	0.370615
3	107053952	7	72285481	91	0.370615
3	107447668	7	87072688	91	0.307377
3	107447668	7	87072692	91	0.307377
3	107526182	7	61531441	91	0.300262
3	107607764	7	54685385	91	0.320756
3	107607764	7	54685957	91	0.320756
3	107607764	7	54689110	91	0.320756
3	107607764	7	54690641	91	0.320756
3	107607764	7	54692073	91	0.320756
3	107607764	7	54692174	91	0.320756
3	107607764	7	54693224	91	0.320756
3	107607764	7	54707110	91	0.320756
3	107698638	7	54774437	91	0.307432
3	107698638	7	54774745	91	0.307432
3	107698638	7	54778304	91	0.307432
3	107698638	7	54781314	91	0.307432
3	108195744	7	88069800	91	0.301085
3	108195744	7	88071766	91	0.328263
3	108195744	7	88074471	91	0.328263
3	108195744	7	88076374	91	0.328263
3	108195744	7	88080623	91	0.328263
3	108252724	7	88069800	91	0.368511
3	109103580	7	73406030	91	0.308305
3	109106911	7	73406030	91	0.308305
3	109107298	7	73406030	91	0.308305
3	109112122	7	73406030	91	0.308305
3	111274958	7	66769353	91	0.330882
3	111274959	7	66769353	91	0.330882
3	112056414	7	72708505	91	0.302465
3	112056414	7	72791860	91	0.302465
3	112056414	7	72794726	91	0.302465
3	112056414	7	72799013	91	0.302465
3	112056934	7	72708505	91	0.302465
3	112056934	7	72791860	91	0.302465
3	112056934	7	72794726	91	0.302465
3	112056934	7	72799013	91	0.302465
3	112065028	7	72708505	91	0.302465
3	112065028	7	72791860	91	0.302465
3	112065028	7	72794726	91	0.302465
3	112065028	7	72799013	91	0.302465
3	112065737	7	72708505	91	0.302465
3	112065737	7	72791860	91	0.302465
3	112065737	7	72794726	91	0.302465
3	112065737	7	72799013	91	0.302465
3	112069765	7	72708505	91	0.302465
3	112069765	7	72791860	91	0.302465
3	112069765	7	72794726	91	0.302465
3	112069765	7	72799013	91	0.302465
3	112075202	7	72708505	91	0.302465
3	112075202	7	72791860	91	0.302465
3	112075202	7	72794726	91	0.302465
3	112075202	7	72799013	91	0.302465
3	113320574	7	57880192	91	0.35461
3	113320574	7	57880193	91	0.35461
3	113320574	7	57880209	91	0.35461
3	113320574	7	57880213	91	0.35461
3	113320574	7	57880215	91	0.35461
3	113320574	7	64255019	91	0.344369
3	113320574	7	87072688	91	0.396047
3	113320574	7	87072692	91	0.396047
3	116163259	7	80558629	91	0.308339
3	116163259	7	80560529	91	0.308339
3	116163259	7	80565175	91	0.318392
3	116163259	7	80565270	91	0.318392
3	116163259	7	80567429	91	0.318392
3	117166831	7	74403353	91	0.308806
3	117166840	7	74403353	91	0.308806
3	120026928	7	84705576	91	0.304886
3	120026928	7	84707597	91	0.304886
3	120026928	7	84708562	91	0.304886
3	120029404	7	84705576	91	0.304886
3	120029404	7	84707597	91	0.304886
3	120029404	7	84708562	91	0.304886
3	120029647	7	84705576	91	0.304886
3	120029647	7	84707597	91	0.304886
3	120029647	7	84708562	91	0.304886
3	120030650	7	84705576	91	0.304886
3	120030650	7	84707597	91	0.304886
3	120030650	7	84708562	91	0.304886
3	120030677	7	84705576	91	0.304886
3	120030677	7	84707597	91	0.304886
3	120030677	7	84708562	91	0.304886
3	120030938	7	84705576	91	0.304886
3	120030938	7	84707597	91	0.304886
3	120030938	7	84708562	91	0.304886
3	120031011	7	84705576	91	0.304886
3	120031011	7	84707597	91	0.304886
3	120031011	7	84708562	91	0.304886
3	120031653	7	84705576	91	0.304886
3	120031653	7	84707597	91	0.304886
3	120031653	7	84708562	91	0.304886
3	120032474	7	84705576	91	0.304886
3	120032474	7	84707597	91	0.304886
3	120032474	7	84708562	91	0.304886
3	120034552	7	84705576	91	0.304886
3	120034552	7	84707597	91	0.304886
3	120034552	7	84708562	91	0.304886
3	120034731	7	84705576	91	0.304886
3	120034731	7	84707597	91	0.304886
3	120034731	7	84708562	91	0.304886
3	120036109	7	84705576	91	0.304886
3	120036109	7	84707597	91	0.304886
3	120036109	7	84708562	91	0.304886
3	120036232	7	84705576	91	0.304886
3	120036232	7	84707597	91	0.304886
3	120036232	7	84708562	91	0.304886
3	120036705	7	84705576	91	0.304886
3	120036705	7	84707597	91	0.304886
3	120036705	7	84708562	91	0.304886
3	120038364	7	84705576	91	0.304886
3	120038364	7	84707597	91	0.304886
3	120038364	7	84708562	91	0.304886
3	120041432	7	84705576	91	0.304886
3	120041432	7	84707597	91	0.304886
3	120041432	7	84708562	91	0.304886
3	120041733	7	84705576	91	0.304886
3	120041733	7	84707597	91	0.304886
3	120041733	7	84708562	91	0.304886
3	120041741	7	84705576	91	0.304886
3	120041741	7	84707597	91	0.304886
3	120041741	7	84708562	91	0.304886
3	120041759	7	84705576	91	0.304886
3	120041759	7	84707597	91	0.304886
3	120041759	7	84708562	91	0.304886
3	120044146	7	84705576	91	0.304886
3	120044146	7	84707597	91	0.304886
3	120044146	7	84708562	91	0.304886
3	120047380	7	84705576	91	0.304886
3	120047380	7	84707597	91	0.304886
3	120047380	7	84708562	91	0.304886
3	120049292	7	84705576	91	0.304886
3	120049292	7	84707597	91	0.304886
3	120049292	7	84708562	91	0.304886
3	120051537	7	84705576	91	0.304886
3	120051537	7	84707597	91	0.304886
3	120051537	7	84708562	91	0.304886
3	120051541	7	84705576	91	0.304886
3	120051541	7	84707597	91	0.304886
3	120051541	7	84708562	91	0.304886
3	120053045	7	84705576	91	0.304886
3	120053045	7	84707597	91	0.304886
3	120053045	7	84708562	91	0.304886
3	120055291	7	84705576	91	0.304886
3	120055291	7	84707597	91	0.304886
3	120055291	7	84708562	91	0.304886
3	120057712	7	84705576	91	0.304886
3	120057712	7	84707597	91	0.304886
3	120057712	7	84708562	91	0.304886
3	120058455	7	84705576	91	0.304886
3	120058455	7	84707597	91	0.304886
3	120058455	7	84708562	91	0.304886
3	120058714	7	84705576	91	0.304886
3	120058714	7	84707597	91	0.304886
3	120058714	7	84708562	91	0.304886
3	120061165	7	84705576	91	0.304886
3	120061165	7	84707597	91	0.304886
3	120061165	7	84708562	91	0.304886
3	120064615	7	84705576	91	0.304886
3	120064615	7	84707597	91	0.304886
3	120064615	7	84708562	91	0.304886
3	120064669	7	84705576	91	0.304886
3	120064669	7	84707597	91	0.304886
3	120064669	7	84708562	91	0.304886
3	120065297	7	84705576	91	0.304886
3	120065297	7	84707597	91	0.304886
3	120065297	7	84708562	91	0.304886
3	120065932	7	84705576	91	0.304886
3	120065932	7	84707597	91	0.304886
3	120065932	7	84708562	91	0.304886
3	120065960	7	84705576	91	0.304886
3	120065960	7	84707597	91	0.304886
3	120065960	7	84708562	91	0.304886
3	120066393	7	84705576	91	0.304886
3	120066393	7	84707597	91	0.304886
3	120066393	7	84708562	91	0.304886
3	120066900	7	84705576	91	0.304886
3	120066900	7	84707597	91	0.304886
3	120066900	7	84708562	91	0.304886
3	120067212	7	84705576	91	0.304886
3	120067212	7	84707597	91	0.304886
3	120067212	7	84708562	91	0.304886
3	120068155	7	84705576	91	0.304886
3	120068155	7	84707597	91	0.304886
3	120068155	7	84708562	91	0.304886
3	120068232	7	84705576	91	0.304886
3	120068232	7	84707597	91	0.304886
3	120068232	7	84708562	91	0.304886
3	120070643	7	84705576	91	0.304886
3	120070643	7	84707597	91	0.304886
3	120070643	7	84708562	91	0.304886
3	120073801	7	84705576	91	0.304886
3	120073801	7	84707597	91	0.304886
3	120073801	7	84708562	91	0.304886
3	120074492	7	84705576	91	0.304886
3	120074492	7	84707597	91	0.304886
3	120074492	7	84708562	91	0.304886
3	120081836	7	84705576	91	0.304886
3	120081836	7	84707597	91	0.304886
3	120081836	7	84708562	91	0.304886
3	120082075	7	84705576	91	0.304886
3	120082075	7	84707597	91	0.304886
3	120082075	7	84708562	91	0.304886
3	120086290	7	84705576	91	0.304886
3	120086290	7	84707597	91	0.304886
3	120086290	7	84708562	91	0.304886
3	120086785	7	84705576	91	0.304886
3	120086785	7	84707597	91	0.304886
3	120086785	7	84708562	91	0.304886
3	120087272	7	84705576	91	0.304886
3	120087272	7	84707597	91	0.304886
3	120087272	7	84708562	91	0.304886
3	120099084	7	84705576	91	0.304886
3	120099084	7	84707597	91	0.304886
3	120099084	7	84708562	91	0.304886
3	120099932	7	84705576	91	0.304886
3	120099932	7	84707597	91	0.304886
3	120099932	7	84708562	91	0.304886
3	120106409	7	84705576	91	0.304886
3	120106409	7	84707597	91	0.304886
3	120106409	7	84708562	91	0.304886
3	120107238	7	84705576	91	0.304886
3	120107238	7	84707597	91	0.304886
3	120107238	7	84708562	91	0.304886
3	75994972	7	99400334	91	0.330647
3	76921632	7	110310553	91	0.30765
3	80534609	7	102104485	91	0.365622
3	89162860	7	99399969	91	0.315693
3	89163468	7	99399969	91	0.315693
3	89164099	7	99399969	91	0.315693
3	89170389	7	99399969	91	0.301465
3	89178317	7	99399969	91	0.301465
3	89181065	7	99399969	91	0.301465
3	89183016	7	99399969	91	0.301465
3	89183174	7	99399969	91	0.364594
3	89183582	7	99399969	91	0.301465
3	89186548	7	99399969	91	0.301465
3	89186994	7	99399969	91	0.301465
3	89187911	7	99399969	91	0.301465
3	89189085	7	99399969	91	0.301465
3	89189667	7	99399969	91	0.301465
3	89190290	7	99399969	91	0.301465
3	89191493	7	99399969	91	0.301465
3	89192212	7	99399969	91	0.301465
3	89192738	7	99399969	91	0.301465
3	89192764	7	99399969	91	0.301465
3	89195606	7	99399969	91	0.301465
3	89196136	7	99399969	91	0.301465
3	89196729	7	99399969	91	0.301465
3	89199301	7	99399969	91	0.301465
3	89210365	7	99399969	91	0.301465
3	89215213	7	99399969	91	0.301465
3	89216001	7	99399969	91	0.301465
3	89216065	7	99399969	91	0.301465
3	89216353	7	99399969	91	0.301465
3	89216912	7	99399969	91	0.301465
3	89217329	7	99399969	91	0.301465
3	89218488	7	99399969	91	0.301465
3	89219124	7	99399969	91	0.301465
3	89219401	7	99399969	91	0.301465
3	89223740	7	99399969	91	0.301465
3	89224260	7	99399969	91	0.301465
3	89228774	7	99399969	91	0.301465
3	89234576	7	99399969	91	0.301465
3	89235886	7	99399969	91	0.301465
3	89236350	7	99399969	91	0.301465
3	89239473	7	99399969	91	0.301465
3	89242743	7	99399969	91	0.301465
3	89243497	7	99399969	91	0.301465
3	89245392	7	99399969	91	0.347056
3	89320607	7	99399969	91	0.347334
3	89334847	7	99399969	91	0.387648
3	89443784	7	99399969	91	0.310135
3	97809946	7	123711663	91	0.314468
3	97812010	7	123661575	91	0.304575
3	97812010	7	123662747	91	0.304575
3	97812010	7	123662866	91	0.304575
3	97812010	7	123663077	91	0.304575
3	97812010	7	123663099	91	0.304575
3	97812010	7	123663228	91	0.304575
3	97812010	7	123664221	91	0.304575
3	97812010	7	123665008	91	0.304575
3	97812010	7	123665085	91	0.304575
3	97812010	7	123665718	91	0.304575
3	97812010	7	123671671	91	0.304575
3	97812010	7	123674422	91	0.304575
3	97812010	7	123678171	91	0.304575
3	97812010	7	123678351	91	0.304575
3	97812010	7	123680604	91	0.304118
3	97812010	7	123681237	91	0.320805
3	97812010	7	123684065	91	0.309311
3	97812010	7	123693759	91	0.309311
3	97812010	7	123711663	91	0.33839
3	97815174	7	123711663	91	0.314468
3	97815931	7	123647070	91	0.314037
3	97815931	7	123661575	91	0.328398
3	97815931	7	123662747	91	0.328398
3	97815931	7	123662866	91	0.328398
3	97815931	7	123663077	91	0.328398
3	97815931	7	123663099	91	0.328398
3	97815931	7	123663228	91	0.328398
3	97815931	7	123664221	91	0.328398
3	97815931	7	123665008	91	0.328398
3	97815931	7	123665085	91	0.328398
3	97815931	7	123665718	91	0.328398
3	97815931	7	123671671	91	0.328398
3	97815931	7	123674422	91	0.328398
3	97815931	7	123674631	91	0.312068
3	97815931	7	123678171	91	0.328398
3	97815931	7	123678351	91	0.328398
3	97815931	7	123679243	91	0.332186
3	97815931	7	123680604	91	0.304603
3	97815931	7	123681237	91	0.319249
3	97815931	7	123684065	91	0.336299
3	97815931	7	123693759	91	0.336299
3	97815931	7	123711663	91	0.334665
3	97818610	7	123711663	91	0.314468
3	97820094	7	123711663	91	0.314468
3	97824238	7	123711663	91	0.314468
3	97832227	7	123711663	91	0.314468
3	97832229	7	123711663	91	0.314468
3	97833405	7	123711663	91	0.314468
3	97834137	7	123711663	91	0.314468
3	97837475	7	123711663	91	0.314468
3	97843761	7	123711663	91	0.314468
3	97843946	7	123711663	91	0.314468
3	97852229	7	123711663	91	0.314468
3	97854069	7	123711663	91	0.314468
3	97854166	7	123711663	91	0.314468
3	97855524	7	123711663	91	0.314468
3	97856138	7	123711663	91	0.314468
3	98250173	7	96896639	91	0.327198
3	98250173	7	96899777	91	0.304376
3	98250173	7	96900736	91	0.327198
3	98250173	7	96901727	91	0.304376
3	98250173	7	96903284	91	0.304376
3	98250173	7	96903529	91	0.304376
3	98250173	7	96903587	91	0.304376
3	98250173	7	96906802	91	0.304376
3	98250173	7	96909380	91	0.304376
3	98250173	7	96911814	91	0.304823
3	98250173	7	96913812	91	0.332539
3	98250173	7	96913813	91	0.332539
3	98250173	7	96916407	91	0.332539
3	98250173	7	96922808	91	0.332539
3	98250173	7	96923614	91	0.332539
3	98250173	7	96923734	91	0.332539
3	98250173	7	96923768	91	0.332539
3	98434864	7	90300603	91	0.30468
3	98435405	7	90300603	91	0.30468
3	100365528	7	91670307	91	0.41898
3	100365528	7	91670309	91	0.41898
3	100365528	7	100551664	91	0.302374
3	100365528	7	103048532	91	0.345087
3	100365528	7	103243977	91	0.373754
3	100566606	7	100551664	91	0.67297
3	100566606	7	104846556	91	0.554857
3	100663231	7	115432645	91	0.31785
3	105548902	7	92790829	91	0.304823
3	105548902	7	92793637	91	0.304823
3	105548902	7	92815131	91	0.304823
3	106131360	7	93425459	91	0.317517
3	106131360	7	93427128	91	0.317517
3	106144259	7	93425459	91	0.317517
3	106144259	7	93427128	91	0.317517
3	106154878	7	93425459	91	0.304979
3	106154878	7	93427128	91	0.304979
3	106436372	7	111590391	91	0.321624
3	106437306	7	111590391	91	0.318478
3	106438038	7	111590391	91	0.321624
3	106438234	7	111590391	91	0.321624
3	106438505	7	111590391	91	0.321624
3	106439601	7	111590391	91	0.318478
3	106440376	7	111590391	91	0.318478
3	106440634	7	111590391	91	0.318478
3	106441287	7	111590391	91	0.321624
3	106442132	7	111590391	91	0.321624
3	106442310	7	111590391	91	0.321624
3	106443340	7	111590391	91	0.321624
3	106444864	7	111590391	91	0.321624
3	106446085	7	111590391	91	0.318478
3	106446478	7	111590391	91	0.318478
3	107447668	7	103243977	91	0.324798
3	111274958	7	106271831	91	0.330882
3	111274959	7	106271831	91	0.330882
3	113320574	7	91670307	91	0.369001
3	113320574	7	91670309	91	0.369001
3	113320574	7	121943175	91	0.507753
3	113781736	7	101212446	91	0.302835
3	113781736	7	101214296	91	0.302835
3	113781736	7	101218747	91	0.302835
3	113791199	7	101212446	91	0.302835
3	113791199	7	101214296	91	0.302835
3	113791199	7	101218747	91	0.302835
3	115314578	7	105954740	91	0.323935
3	115317096	7	105954740	91	0.336772
3	115317096	7	105965385	91	0.304887
3	115317096	7	105966620	91	0.304887
3	118064485	7	114023767	91	0.301197
3	118064485	7	114027269	91	0.301197
3	118064485	7	114028462	91	0.301197
3	118064485	7	114030784	91	0.301197
3	118064485	7	114031014	91	0.301197
3	118064485	7	114032019	91	0.301197
3	118903100	7	119229612	91	0.314
3	118903100	7	119229613	91	0.314
3	118903100	7	119293417	91	0.304491
3	118903100	7	119294158	91	0.304491
3	118903100	7	119296802	91	0.304491
3	118903100	7	119298494	91	0.304491
3	118903100	7	119298605	91	0.304491
3	118903100	7	119300386	91	0.304491
3	118903100	7	119300516	91	0.304491
3	118903100	7	119304004	91	0.304491
3	118903100	7	119306084	91	0.304491
3	118903100	7	119307630	91	0.304491
3	118903100	7	119307990	91	0.304491
3	118903100	7	119309415	91	0.304491
3	118903100	7	119309970	91	0.304491
3	118903100	7	119310915	91	0.304491
3	118903100	7	119311338	91	0.304491
3	118903100	7	119312100	91	0.304491
3	118903100	7	119314353	91	0.304491
3	118903100	7	119314478	91	0.304491
3	118903100	7	119314794	91	0.304491
3	118903100	7	119315061	91	0.311347
3	118903100	7	119315691	91	0.304491
3	118903100	7	119316584	91	0.304491
3	118903100	7	119317883	91	0.304491
3	118903100	7	119318670	91	0.304491
3	118903100	7	119321575	91	0.302924
3	118903100	7	119322159	91	0.304491
3	118903100	7	119323526	91	0.304491
3	118903100	7	119324865	91	0.304491
3	118903100	7	119324943	91	0.304491
3	118903100	7	119325904	91	0.304491
3	118903100	7	119326227	91	0.304491
3	118903100	7	119326481	91	0.304491
3	118903100	7	119327738	91	0.304491
3	118903100	7	119328370	91	0.304491
3	118903100	7	119328567	91	0.304491
3	118903100	7	119329435	91	0.304491
3	118903100	7	119329785	91	0.303878
3	118903100	7	119332288	91	0.304491
3	118903100	7	119332290	91	0.304491
3	118903100	7	119332720	91	0.304491
3	118903100	7	119332721	91	0.304491
3	118903100	7	119333057	91	0.304491
3	118903100	7	119333659	91	0.302924
3	118903100	7	119333946	91	0.304491
3	118903100	7	119334101	91	0.304491
3	118903100	7	119334419	91	0.304491
3	118903100	7	119335086	91	0.304491
3	118903100	7	119335571	91	0.302924
3	118903100	7	119336374	91	0.302924
3	118903100	7	119339474	91	0.302924
3	118903100	7	119339506	91	0.304491
3	118903100	7	119339981	91	0.304491
3	118903100	7	119340662	91	0.304491
3	118903100	7	119340663	91	0.304491
3	118903100	7	119340685	91	0.304491
3	118903100	7	119341320	91	0.304491
3	118903100	7	119341854	91	0.304491
3	118903100	7	119342209	91	0.304491
3	118903100	7	119342448	91	0.304491
3	118903100	7	119344195	91	0.304491
3	118903100	7	119345880	91	0.304491
3	118903100	7	119346390	91	0.304491
3	118903100	7	119348416	91	0.304491
3	118903100	7	119349492	91	0.302924
3	118903100	7	119350575	91	0.304491
3	118903100	7	119350599	91	0.304491
3	118903100	7	119352325	91	0.304491
3	118903100	7	119352651	91	0.304491
3	118903100	7	119352810	91	0.302924
3	118903100	7	119352858	91	0.304491
3	118903100	7	119353358	91	0.304491
3	118903100	7	119353390	91	0.304491
3	118903100	7	119353494	91	0.302924
3	118903100	7	119353841	91	0.304491
3	118903100	7	119354109	91	0.302924
3	118903100	7	119356273	91	0.302924
3	118903100	7	119356596	91	0.304491
3	118903100	7	119357124	91	0.302924
3	118903100	7	119357287	91	0.302924
3	118903100	7	119357964	91	0.304491
3	118903100	7	119358342	91	0.304491
3	118903100	7	119358576	91	0.304491
3	118903100	7	119359301	91	0.302924
3	118903100	7	119360038	91	0.304491
3	118903100	7	119360938	91	0.304491
3	118903100	7	119360977	91	0.304491
3	118903100	7	119363703	91	0.302924
3	118903100	7	119365951	91	0.304491
3	118903100	7	119366838	91	0.302924
3	118903100	7	119369379	91	0.304491
3	118903100	7	119369489	91	0.304491
3	118903100	7	119369726	91	0.304491
3	118903100	7	119369822	91	0.304491
3	118903100	7	119370396	91	0.304491
3	118903100	7	119371035	91	0.304491
3	118903100	7	119371206	91	0.304491
3	118903100	7	119371393	91	0.304491
3	118903100	7	119372755	91	0.304491
3	118903100	7	119372837	91	0.304491
3	118903100	7	119373442	91	0.304491
3	118903100	7	119374243	91	0.304491
3	118903100	7	119375475	91	0.304491
3	118903100	7	119375538	91	0.304491
3	118903100	7	119375804	91	0.304491
3	118903100	7	119376746	91	0.304491
3	118903100	7	119378201	91	0.302924
3	118903100	7	119378567	91	0.304491
3	118903100	7	119378734	91	0.304491
3	118903100	7	119378886	91	0.304491
3	118903100	7	119379025	91	0.304491
3	118903100	7	119379416	91	0.304491
3	118903100	7	119380154	91	0.304491
3	118903100	7	119380280	91	0.304491
3	118903100	7	119380327	91	0.304491
3	118903100	7	119381192	91	0.302924
3	118903100	7	119381748	91	0.302924
3	118903100	7	119382885	91	0.304491
3	118903100	7	119383120	91	0.302924
3	118903100	7	119386932	91	0.304491
3	118903100	7	119388462	91	0.302924
3	118903100	7	119389236	91	0.304491
3	118903100	7	119390521	91	0.304491
3	118903100	7	119390730	91	0.304491
3	118903100	7	119390991	91	0.304491
3	118903100	7	119391132	91	0.304491
3	118903100	7	119391510	91	0.304491
3	118903100	7	119392049	91	0.304491
3	118903100	7	119392213	91	0.304491
3	118903100	7	119392568	91	0.304491
3	118903100	7	119392763	91	0.304491
3	118903100	7	119393074	91	0.304491
3	118903100	7	119393304	91	0.304491
3	118903100	7	119393615	91	0.304491
3	118903100	7	119395073	91	0.304491
3	118903100	7	119395144	91	0.304491
3	118903100	7	119396413	91	0.304491
3	118903100	7	119396455	91	0.304491
3	118903100	7	119397052	91	0.304491
3	118903100	7	119398049	91	0.304491
3	118903100	7	119399089	91	0.304491
3	118903100	7	119399411	91	0.302924
3	118903100	7	119399485	91	0.304491
3	118903100	7	119399571	91	0.304491
3	118903100	7	119400061	91	0.304491
3	118903100	7	119400427	91	0.302924
3	118903100	7	119400462	91	0.304491
3	118903100	7	119400464	91	0.304491
3	118903100	7	119400585	91	0.304491
3	118903100	7	119400598	91	0.304491
3	118903100	7	119400874	91	0.304491
3	118903100	7	119401495	91	0.304491
3	118903100	7	119401720	91	0.304491
3	118903100	7	119402882	91	0.304491
3	118903100	7	119405023	91	0.304491
3	118903100	7	119405063	91	0.304491
3	118903100	7	119405664	91	0.304491
3	118903100	7	119406295	91	0.304491
3	118903100	7	119407041	91	0.304491
3	118903100	7	119407361	91	0.304491
3	118903100	7	119407414	91	0.302924
3	118903100	7	119408979	91	0.304491
3	118903100	7	119409622	91	0.304491
3	118903100	7	119409898	91	0.304491
3	118903100	7	119410445	91	0.302924
3	118903100	7	119411175	91	0.304491
3	118903100	7	119411550	91	0.302924
3	118903100	7	119411634	91	0.304491
3	118903100	7	119411995	91	0.304491
3	118903100	7	119412265	91	0.304491
3	118903100	7	119413530	91	0.304491
3	118903100	7	119413968	91	0.304491
3	118903100	7	119414847	91	0.304491
3	118903100	7	119415445	91	0.304491
3	118903100	7	119415531	91	0.304491
3	118903100	7	119417132	91	0.300396
3	118903100	7	119417748	91	0.300396
3	118903100	7	119418145	91	0.302924
3	118903100	7	119418871	91	0.304491
3	118903100	7	119420743	91	0.304491
3	118903100	7	119422223	91	0.304491
3	118903100	7	119422409	91	0.304491
3	118903100	7	119422754	91	0.304491
3	118903100	7	119425089	91	0.304491
3	118903100	7	119425662	91	0.302924
3	118903100	7	119425686	91	0.304491
3	118903100	7	119426016	91	0.304491
3	118903100	7	119426162	91	0.304491
3	118903100	7	119426618	91	0.304491
3	118903100	7	119426664	91	0.304491
3	118903100	7	119426896	91	0.304491
3	118903100	7	119428251	91	0.304491
3	118903100	7	119428596	91	0.304491
3	118903100	7	119428982	91	0.302924
3	118903100	7	119431161	91	0.304491
3	118903100	7	119431503	91	0.304491
3	118903100	7	119432300	91	0.304491
3	118903100	7	119434196	91	0.302924
3	118903100	7	119434400	91	0.304491
3	118903100	7	119435331	91	0.304491
3	118903100	7	119435613	91	0.304491
3	118903100	7	119436329	91	0.304491
3	118903100	7	119436422	91	0.304491
3	118903100	7	119437187	91	0.304491
3	118903100	7	119437260	91	0.304491
3	118903100	7	119437739	91	0.304491
3	118903100	7	119438156	91	0.304491
3	118903100	7	119438302	91	0.304491
3	118903100	7	119440892	91	0.318273
3	118903100	7	119441445	91	0.302924
3	118903100	7	119441650	91	0.304491
3	118903100	7	119442334	91	0.304491
3	118903100	7	119443473	91	0.304491
3	118903100	7	119443656	91	0.302924
3	118903100	7	119444246	91	0.302924
3	118903100	7	119444314	91	0.304491
3	118903100	7	119444496	91	0.304491
3	118903100	7	119445728	91	0.304491
3	118903100	7	119445780	91	0.304491
3	118903100	7	119446785	91	0.302924
3	118903100	7	119447208	91	0.302924
3	118903100	7	119448087	91	0.302924
3	118903100	7	119448100	91	0.304491
3	118903100	7	119449220	91	0.304491
3	118903100	7	119449544	91	0.302924
3	118903100	7	119449688	91	0.304491
3	118903100	7	119449728	91	0.302924
3	118903100	7	119450247	91	0.304491
3	118903100	7	119450467	91	0.302924
3	118903100	7	119450537	91	0.304491
3	118903100	7	119450988	91	0.302924
3	118903100	7	119451154	91	0.304491
3	118903100	7	119451662	91	0.304491
3	118903100	7	119452064	91	0.304491
3	118903100	7	119452195	91	0.304491
3	118903100	7	119452533	91	0.304491
3	118903100	7	119452618	91	0.304491
3	118903100	7	119453234	91	0.304491
3	118903100	7	119453525	91	0.304491
3	118903100	7	119453530	91	0.304491
3	118903100	7	119453932	91	0.304491
3	118903100	7	119454250	91	0.304491
3	118903100	7	119454598	91	0.304491
3	118903100	7	119454972	91	0.304491
3	118903100	7	119456084	91	0.304491
3	118903100	7	119456162	91	0.302924
3	118903100	7	119456275	91	0.302924
3	118903100	7	119456672	91	0.304491
3	118903100	7	119456759	91	0.302924
3	118903100	7	119456784	91	0.304491
3	118903100	7	119456847	91	0.304491
3	118903100	7	119457444	91	0.302924
3	118903100	7	119458674	91	0.302924
3	118903100	7	119458892	91	0.304491
3	118903100	7	119458987	91	0.304491
3	118903100	7	119459978	91	0.304491
3	118903100	7	119460037	91	0.304491
3	118903100	7	119460465	91	0.302924
3	118903100	7	119461274	91	0.302924
3	118903100	7	119461661	91	0.33727
3	118903100	7	119461927	91	0.304491
3	118903100	7	119462063	91	0.302924
3	118903100	7	119462158	91	0.304491
3	118903100	7	119462187	91	0.304491
3	118903100	7	119462625	91	0.304491
3	118903100	7	119463395	91	0.304491
3	118903100	7	119464310	91	0.302924
3	118903100	7	119464908	91	0.302924
3	118903100	7	119464992	91	0.304491
3	118903100	7	119465056	91	0.304491
3	118903100	7	119465175	91	0.304491
3	118903100	7	119465861	91	0.304491
3	118903100	7	119465894	91	0.304491
3	118903100	7	119466321	91	0.302924
3	118903100	7	119466387	91	0.304491
3	118903100	7	119467433	91	0.304491
3	118903100	7	119467696	91	0.302924
3	118903100	7	119468058	91	0.304491
3	118903100	7	119471080	91	0.304491
3	118903100	7	119473532	91	0.304491
3	118903100	7	119474309	91	0.302924
3	118903100	7	119476316	91	0.302924
3	118903100	7	119477071	91	0.304491
3	118903100	7	119477105	91	0.302924
3	118903100	7	119479074	91	0.304491
3	118903100	7	119479641	91	0.302924
3	118903100	7	119483811	91	0.304491
3	118903100	7	119484917	91	0.304491
3	118903100	7	119486991	91	0.302924
3	118903100	7	119487767	91	0.302924
3	118903100	7	119488432	91	0.302924
3	118903100	7	119489285	91	0.302924
3	118903100	7	119489706	91	0.304491
3	118903100	7	119490315	91	0.304491
3	118903100	7	119491416	91	0.302924
3	118903100	7	119493694	91	0.304491
3	118903100	7	119494244	91	0.304491
3	118903100	7	119494583	91	0.302924
3	118903100	7	119494745	91	0.304491
3	118903100	7	119495903	91	0.302924
3	118903100	7	119498444	91	0.304491
3	118903100	7	119500278	91	0.302924
3	118903100	7	119501382	91	0.304491
3	118903100	7	119501386	91	0.302924
3	118903100	7	119505194	91	0.302924
3	118903100	7	119506561	91	0.302924
3	118903100	7	119506657	91	0.302924
3	118903100	7	119507265	91	0.302924
3	118903100	7	119508193	91	0.304491
3	118903100	7	119508498	91	0.304491
3	118903100	7	119508928	91	0.304491
3	118903100	7	119509045	91	0.302924
3	118903100	7	119509517	91	0.304491
3	118903100	7	119511462	91	0.302924
3	118903100	7	119512257	91	0.304491
3	118903100	7	119513592	91	0.304491
3	118903100	7	119514703	91	0.304491
3	118903100	7	119516994	91	0.302924
3	118903100	7	119518537	91	0.304491
3	118903100	7	119520654	91	0.302924
3	118903100	7	119520801	91	0.304491
3	118903100	7	119520925	91	0.304491
3	118903100	7	119522876	91	0.302924
3	118903100	7	119524438	91	0.302924
3	118903100	7	119525721	91	0.304491
3	118903100	7	119526931	91	0.302924
3	118903100	7	119527295	91	0.304491
3	118903100	7	119527693	91	0.304491
3	118903100	7	119527732	91	0.302924
3	118903100	7	119531531	91	0.302924
3	118903100	7	119531744	91	0.304491
3	118903100	7	119532359	91	0.302924
3	118903100	7	119533860	91	0.302924
3	118903100	7	119534271	91	0.304491
3	118903100	7	119534386	91	0.304491
3	118903100	7	119534923	91	0.304491
3	118903100	7	119535355	91	0.304491
3	118903100	7	119535751	91	0.304491
3	118903100	7	119536838	91	0.304491
3	118903100	7	119537197	91	0.302924
3	118903100	7	119537211	91	0.304491
3	118903100	7	119537312	91	0.304491
3	118903100	7	119537370	91	0.304491
3	118903100	7	119539208	91	0.304491
3	118903100	7	119540132	91	0.304491
3	118903100	7	119540221	91	0.304491
3	118903100	7	119543609	91	0.304491
3	118903100	7	119545234	91	0.302924
3	118903100	7	119546909	91	0.304491
3	118903100	7	119547309	91	0.302924
3	118903100	7	119547483	91	0.304491
3	118903100	7	119547639	91	0.302924
3	118903100	7	119548431	91	0.304491
3	118903100	7	119550454	91	0.304491
3	118903100	7	119552037	91	0.304491
3	118903100	7	119552754	91	0.304491
3	118903100	7	119552884	91	0.304491
3	118903100	7	119552916	91	0.304491
3	118903100	7	119552979	91	0.304491
3	118903100	7	119553431	91	0.304491
3	118903100	7	119554209	91	0.302924
3	118903100	7	119554544	91	0.304491
3	118903100	7	119555105	91	0.304491
3	118903100	7	119555127	91	0.302924
3	118903100	7	119556203	91	0.304491
3	118903100	7	119556533	91	0.304491
3	118903100	7	119557908	91	0.302924
3	118903100	7	119558965	91	0.304491
3	118903100	7	119558979	91	0.304491
3	118903100	7	119560908	91	0.302924
3	118903100	7	119561295	91	0.304491
3	118903100	7	119563146	91	0.343976
3	118903100	7	119563445	91	0.304491
3	118903100	7	119563568	91	0.304491
3	118903100	7	119564129	91	0.304491
3	76424092	7	158522313	91	0.326294
3	82624557	7	143196926	91	0.306369
3	82624557	7	143197368	91	0.306369
3	90366619	7	137571931	91	0.325822
3	95548551	7	136851920	91	0.313615
3	95583379	7	136851920	91	0.333927
3	95693112	7	136851920	91	0.343814
3	95702105	7	136851920	91	0.343814
3	95705047	7	136851920	91	0.305984
3	95707928	7	136851920	91	0.327758
3	95709725	7	136851920	91	0.327758
3	95711037	7	136851920	91	0.327758
3	95712116	7	136851920	91	0.327758
3	95713253	7	136851920	91	0.327758
3	95715809	7	136851920	91	0.327758
3	95721403	7	136851920	91	0.327758
3	95723716	7	136851920	91	0.327758
3	95724553	7	136851920	91	0.327758
3	95724965	7	136851920	91	0.327758
3	95726081	7	136851920	91	0.327758
3	95727748	7	136851920	91	0.327758
3	95728308	7	136851920	91	0.327758
3	95733974	7	136851920	91	0.327758
3	95734541	7	136851920	91	0.327758
3	95750492	7	136851920	91	0.327758
3	95750852	7	136851920	91	0.327758
3	95751633	7	136851920	91	0.327758
3	95752567	7	136851920	91	0.305984
3	95752600	7	136851920	91	0.327758
3	95752852	7	136851920	91	0.327758
3	95753471	7	136851920	91	0.327758
3	95760926	7	136851920	91	0.305984
3	95762678	7	136851920	91	0.327758
3	95765078	7	136851920	91	0.305984
3	95767836	7	136851920	91	0.327758
3	95768668	7	136851920	91	0.305984
3	95775788	7	136851920	91	0.327758
3	99466079	7	158632282	91	0.300152
3	99494215	7	158632282	91	0.300152
3	100365528	7	129856238	91	0.697674
3	100365528	7	142638362	91	0.697674
3	100566606	7	131195813	91	0.480378
3	100566606	7	148951025	91	0.510595
3	102651023	7	158061048	91	0.339759
3	104026208	7	147023537	91	0.322748
3	104028893	7	147023537	91	0.314773
3	104031424	7	147023537	91	0.322748
3	104037443	7	147023537	91	0.303599
3	105408495	7	131491290	91	0.306152
3	105408495	7	131502072	91	0.304066
3	105444536	7	131491290	91	0.302671
3	105521034	7	131491290	91	0.308109
3	105748458	7	131297551	91	0.300374
3	105750089	7	131297551	91	0.300374
3	105751025	7	131297551	91	0.300374
3	106432429	7	140936088	91	0.32429
3	106433413	7	140936088	91	0.32429
3	106433516	7	140936088	91	0.300974
3	106433777	7	140936088	91	0.32429
3	106434399	7	140936088	91	0.300974
3	106434465	7	140936088	91	0.32429
3	106434548	7	140936088	91	0.32429
3	106434600	7	140936088	91	0.32429
3	106434897	7	140936088	91	0.300974
3	106435196	7	140936088	91	0.32429
3	106435272	7	140936088	91	0.32429
3	106435399	7	140936088	91	0.300974
3	106435440	7	140936088	91	0.32429
3	106436372	7	140936088	91	0.300584
3	106438038	7	140936088	91	0.300584
3	106438234	7	140936088	91	0.300584
3	106438505	7	140936088	91	0.300584
3	106441287	7	140936088	91	0.300584
3	106442132	7	140936088	91	0.300584
3	106442310	7	140936088	91	0.300584
3	106443340	7	140936088	91	0.300584
3	106444647	7	140936088	91	0.300974
3	106444864	7	140936088	91	0.300584
3	106445187	7	140936088	91	0.300974
3	107359934	7	158863758	91	0.311219
3	107447668	7	129856238	91	0.307377
3	107447668	7	142638362	91	0.307377
3	109427681	7	138444737	91	0.303801
3	111065708	7	151932819	91	0.317609
3	111079230	7	151932819	91	0.305675
3	113320574	7	129856238	91	0.396047
3	113320574	7	142638362	91	0.396047
3	113320574	7	146471586	91	0.419864
3	113320574	7	146471588	91	0.419864
3	115290904	7	136851920	91	0.303011
3	116493064	7	130487319	91	0.337261
3	117665332	7	138419932	91	0.310487
3	117709091	7	138419932	91	0.310487
3	119297197	7	157848716	91	0.3105
3	119297389	7	157848716	91	0.3105
3	119745359	7	145720046	91	0.307864
3	122003830	7	6836492	91	0.339266
3	122003830	7	6836494	91	0.339266
3	124769010	7	12072691	91	0.319571
3	124769010	7	12072760	91	0.319571
3	126712758	7	21735830	91	0.30395
3	126712758	7	21735835	91	0.30395
3	126712758	7	21738547	91	0.30395
3	126712758	7	21739361	91	0.30395
3	126712758	7	21740521	91	0.30395
3	126712758	7	21743381	91	0.30617
3	126712758	7	21744318	91	0.30395
3	126774138	7	21733475	91	0.341139
3	126774138	7	21735830	91	0.30395
3	126774138	7	21735835	91	0.30395
3	126774138	7	21736727	91	0.35827
3	126774138	7	21738547	91	0.30395
3	126774138	7	21739361	91	0.30395
3	126774138	7	21740521	91	0.30395
3	126774138	7	21744318	91	0.30395
3	126774774	7	21733475	91	0.341139
3	126774774	7	21735830	91	0.30395
3	126774774	7	21735835	91	0.30395
3	126774774	7	21736727	91	0.35827
3	126774774	7	21738547	91	0.30395
3	126774774	7	21739361	91	0.30395
3	126774774	7	21740521	91	0.30395
3	126774774	7	21744318	91	0.30395
3	126799624	7	13038026	91	0.32555
3	126799625	7	13038026	91	0.32555
3	126799634	7	13038026	91	0.32555
3	126948023	7	21071388	91	0.323034
3	126948023	7	21072521	91	0.310209
3	126948023	7	21072640	91	0.310209
3	126948501	7	21071388	91	0.323034
3	126948501	7	21072521	91	0.310209
3	126948501	7	21072640	91	0.310209
3	126975866	7	21071388	91	0.323034
3	126975866	7	21072521	91	0.310209
3	126975866	7	21072640	91	0.310209
3	126990851	7	21071388	91	0.323034
3	126990851	7	21072521	91	0.310209
3	126990851	7	21072640	91	0.310209
3	126994131	7	21071388	91	0.323034
3	126994131	7	21072521	91	0.310209
3	126994131	7	21072640	91	0.310209
3	127007722	7	21143913	91	0.32371
3	127009735	7	21143913	91	0.32371
3	127013868	7	21143913	91	0.32371
3	127016637	7	21143913	91	0.32371
3	127017625	7	21143913	91	0.32371
3	127651150	7	11573499	91	0.302058
3	127651629	7	11573499	91	0.302058
3	127699810	7	11573499	91	0.307055
3	128391222	7	4718375	91	0.300558
3	128426262	7	8915037	91	0.318966
3	128426262	7	8915228	91	0.318966
3	128426262	7	8916817	91	0.318966
3	128426262	7	8917054	91	0.318966
3	128426262	7	8917360	91	0.318966
3	128426262	7	8917767	91	0.318966
3	128426262	7	8918061	91	0.318966
3	128426262	7	8918193	91	0.318966
3	128426262	7	8919103	91	0.318966
3	128426262	7	8919550	91	0.318966
3	129116288	7	5568380	91	0.391935
3	129116288	7	14217857	91	0.420494
3	129116288	7	14217868	91	0.64337
3	129116292	7	5568380	91	0.391935
3	129116292	7	14217857	91	0.420494
3	129116292	7	14217868	91	0.64337
3	130360527	7	23426232	91	0.318219
3	131371980	7	15647727	91	0.305162
3	131371980	7	15648347	91	0.305162
3	131371980	7	15648628	91	0.305162
3	135479360	7	2191884	91	0.301089
3	141896278	7	5568380	91	0.364444
3	141896278	7	5967730	91	0.308957
3	141896278	7	5967732	91	0.328
3	141896278	7	6836492	91	0.622561
3	141896278	7	6836494	91	0.622561
3	141896278	7	14217868	91	0.345938
3	141896281	7	5568380	91	0.364444
3	141896281	7	5967730	91	0.308957
3	141896281	7	5967732	91	0.328
3	141896281	7	6836492	91	0.622561
3	141896281	7	6836494	91	0.622561
3	141896281	7	14217868	91	0.345938
3	142049435	7	15071984	91	0.30335
3	143103171	7	7772437	91	0.31227
3	143103171	7	7773379	91	0.31227
3	143103171	7	7773733	91	0.31227
3	143103171	7	7775165	91	0.31227
3	143103171	7	7776051	91	0.31227
3	143103171	7	7777442	91	0.31227
3	143103171	7	7778310	91	0.31227
3	143103171	7	7779009	91	0.31227
3	143103171	7	7779126	91	0.31227
3	143103171	7	7779244	91	0.31227
3	143103171	7	7780347	91	0.31227
3	143103171	7	7780829	91	0.31227
3	145506681	7	9755022	91	0.324062
3	146061581	7	8803316	91	0.332188
3	146061581	7	8833684	91	0.331372
3	146061666	7	8803316	91	0.332188
3	146061666	7	8833684	91	0.331372
3	146076016	7	8803316	91	0.332188
3	146076016	7	8833684	91	0.331372
3	146076156	7	8803316	91	0.332188
3	146076156	7	8833684	91	0.331372
3	146077980	7	8803316	91	0.332188
3	146077980	7	8833684	91	0.331372
3	146083206	7	8803316	91	0.332188
3	146083206	7	8833684	91	0.331372
3	146085294	7	8803316	91	0.332188
3	146085294	7	8833684	91	0.331372
3	146095009	7	8803316	91	0.332188
3	146095009	7	8833684	91	0.331372
3	150083221	7	7292892	91	0.305501
3	150083221	7	7295333	91	0.317478
3	150083221	7	7296520	91	0.305501
3	151112312	7	4796719	91	0.333333
3	151112312	7	6836492	91	0.550459
3	151112312	7	6836494	91	0.550459
3	151112316	7	4796719	91	0.333333
3	151112316	7	6836492	91	0.550459
3	151112316	7	6836494	91	0.550459
3	151925880	7	3198285	91	0.344325
3	151925880	7	3198721	91	0.344325
3	151929158	7	3198285	91	0.344325
3	151929158	7	3198721	91	0.344325
3	152903445	7	5982557	91	0.304603
3	154002857	7	5568380	91	0.348584
3	154002857	7	5967732	91	0.313725
3	154002857	7	6836492	91	0.585761
3	154002857	7	6836494	91	0.585761
3	154002860	7	5568380	91	0.348584
3	154002860	7	5967732	91	0.313725
3	154002860	7	6836492	91	0.585761
3	154002860	7	6836494	91	0.585761
3	159290723	7	16826320	91	0.356386
3	159290723	7	16826551	91	0.356386
3	120317324	7	34001025	91	0.375188
3	120317324	7	34005632	91	0.353999
3	120317324	7	34011546	91	0.353999
3	120317324	7	34016965	91	0.314961
3	120370648	7	34001025	91	0.316621
3	120370648	7	34005632	91	0.300995
3	120370648	7	34011546	91	0.300995
3	120371643	7	34001025	91	0.316621
3	120371643	7	34005632	91	0.300995
3	120371643	7	34011546	91	0.300995
3	120372540	7	34001025	91	0.316621
3	120372540	7	34005632	91	0.300995
3	120372540	7	34011546	91	0.300995
3	120374899	7	34001025	91	0.316621
3	120374899	7	34005632	91	0.300995
3	120374899	7	34011546	91	0.300995
3	120375553	7	34001025	91	0.316621
3	120375553	7	34005632	91	0.300995
3	120375553	7	34011546	91	0.300995
3	120377767	7	34001025	91	0.316621
3	120377767	7	34005632	91	0.300995
3	120377767	7	34011546	91	0.300995
3	120380003	7	34001025	91	0.316621
3	120380003	7	34005632	91	0.300995
3	120380003	7	34011546	91	0.300995
3	120380514	7	34001025	91	0.316621
3	120380514	7	34005632	91	0.300995
3	120380514	7	34011546	91	0.300995
3	120381896	7	34001025	91	0.316621
3	120381896	7	34005632	91	0.300995
3	120381896	7	34011546	91	0.300995
3	122003830	7	29549097	91	0.3
3	122003830	7	29549100	91	0.316329
3	125619093	7	45427142	91	0.308281
3	126582163	7	26572146	91	0.308281
3	126582163	7	26582309	91	0.308281
3	126582163	7	26582910	91	0.308281
3	126582163	7	26583244	91	0.308281
3	126582163	7	26588918	91	0.308281
3	126582163	7	26591553	91	0.305098
3	126582163	7	26597088	91	0.308281
3	126582163	7	26599690	91	0.308281
3	126582163	7	26601630	91	0.308281
3	126582163	7	26601672	91	0.308281
3	126582163	7	26601905	91	0.308281
3	126582163	7	26603749	91	0.308281
3	126582163	7	26604602	91	0.305098
3	126582163	7	26604663	91	0.308281
3	126582163	7	26604693	91	0.308281
3	126582163	7	26606371	91	0.308281
3	126582163	7	26606610	91	0.308281
3	126582163	7	26607832	91	0.308281
3	126582163	7	26608665	91	0.308281
3	126582163	7	26609725	91	0.308281
3	126582163	7	26610208	91	0.305098
3	127286109	7	51682035	91	0.306486
3	127294501	7	51682035	91	0.306486
3	127724204	7	34697472	91	0.320537
3	129159265	7	29549097	91	0.325485
3	129159265	7	29549100	91	0.337838
3	129159265	7	31592753	91	0.418289
3	129159265	7	32535288	91	0.308642
3	129159267	7	29549097	91	0.325485
3	129159267	7	29549100	91	0.337838
3	129159267	7	31592753	91	0.418289
3	129159267	7	32535288	91	0.308642
3	129159269	7	29549097	91	0.325485
3	129159269	7	29549100	91	0.337838
3	129159269	7	31592753	91	0.418289
3	129159269	7	32535288	91	0.308642
3	129159271	7	29549097	91	0.325485
3	129159271	7	29549100	91	0.337838
3	129159271	7	31592753	91	0.418289
3	129159271	7	32535288	91	0.308642
3	129814934	7	29549100	91	0.308518
3	129814936	7	29549097	91	0.313707
3	129814936	7	29549100	91	0.336976
3	129814937	7	29549097	91	0.313707
3	129814937	7	29549100	91	0.336976
3	130613377	7	29549097	91	0.420058
3	130613377	7	29549100	91	0.423156
3	134527923	7	31305231	91	0.311407
3	134529708	7	31305231	91	0.311407
3	134530962	7	31305231	91	0.311407
3	134534932	7	31305231	91	0.311407
3	136515307	7	49703073	91	0.312983
3	136515307	7	49703077	91	0.312983
3	136535024	7	49703073	91	0.312983
3	136535024	7	49703077	91	0.312983
3	136539689	7	49703073	91	0.312983
3	136539689	7	49703077	91	0.312983
3	136543415	7	49703073	91	0.312983
3	136543415	7	49703077	91	0.312983
3	136548946	7	49703073	91	0.301218
3	136548946	7	49703077	91	0.301218
3	136550260	7	49703073	91	0.312983
3	136550260	7	49703077	91	0.312983
3	136553923	7	49703073	91	0.312983
3	136553923	7	49703077	91	0.312983
3	136555433	7	49703073	91	0.312983
3	136555433	7	49703077	91	0.312983
3	136557955	7	49703073	91	0.312983
3	136557955	7	49703077	91	0.312983
3	136564444	7	39865513	91	0.322816
3	136581611	7	49703073	91	0.312983
3	136581611	7	49703077	91	0.312983
3	136587117	7	49703073	91	0.312983
3	136587117	7	49703077	91	0.312983
3	136603560	7	49703073	91	0.301499
3	136603560	7	49703077	91	0.301499
3	136608445	7	49703073	91	0.312983
3	136608445	7	49703077	91	0.312983
3	136609838	7	49703073	91	0.312983
3	136609838	7	49703077	91	0.312983
3	136621188	7	49703073	91	0.312983
3	136621188	7	49703077	91	0.312983
3	136632537	7	49703073	91	0.312983
3	136632537	7	49703077	91	0.312983
3	136635171	7	49703073	91	0.312983
3	136635171	7	49703077	91	0.312983
3	136643571	7	49703073	91	0.312983
3	136643571	7	49703077	91	0.312983
3	136643734	7	49703073	91	0.312983
3	136643734	7	49703077	91	0.312983
3	136648643	7	49703073	91	0.312983
3	136648643	7	49703077	91	0.312983
3	136650927	7	49703073	91	0.312983
3	136650927	7	49703077	91	0.312983
3	136653683	7	49703073	91	0.312983
3	136653683	7	49703077	91	0.312983
3	136659779	7	49703073	91	0.312983
3	136659779	7	49703077	91	0.312983
3	140080015	7	43165666	91	0.308281
3	141896278	7	29549097	91	0.75187
3	141896278	7	29549100	91	0.755409
3	141896281	7	29549097	91	0.75187
3	141896281	7	29549100	91	0.755409
3	143293348	7	32133852	91	0.351725
3	145941189	7	38610710	91	0.306106
3	148542162	7	25641813	91	0.327813
3	149143607	7	33708138	91	0.331166
3	151112312	7	29549097	91	0.673241
3	151112312	7	29549100	91	0.748916
3	151112316	7	29549097	91	0.673241
3	151112316	7	29549100	91	0.748916
3	151648958	7	29648077	91	0.315949
3	151648958	7	29648108	91	0.315949
3	152215387	7	25275535	91	0.307491
3	152216297	7	25275535	91	0.307491
3	154002857	7	29549097	91	0.789257
3	154002857	7	29549100	91	0.791384
3	154002860	7	29549097	91	0.789257
3	154002860	7	29549100	91	0.791384
3	159688294	7	27221065	91	0.332143
3	159688294	7	27223563	91	0.336135
3	159688467	7	27221065	91	0.332143
3	159688467	7	27223563	91	0.336135
3	159689218	7	27221065	91	0.334908
3	159689218	7	27223563	91	0.339584
3	159689400	7	27221065	91	0.332143
3	159689400	7	27223563	91	0.336135
3	159689826	7	27221065	91	0.332143
3	159689826	7	27223563	91	0.336135
3	159689953	7	27221065	91	0.332143
3	159689953	7	27223563	91	0.336135
3	159696099	7	27221065	91	0.314928
3	159696099	7	27223563	91	0.313574
3	159696107	7	27221065	91	0.314928
3	159696107	7	27223563	91	0.313574
3	159697632	7	27221065	91	0.314928
3	159697632	7	27223563	91	0.313574
3	159698945	7	27221065	91	0.314928
3	159698945	7	27223563	91	0.313574
3	159699077	7	27221065	91	0.33107
3	159699077	7	27223563	91	0.31119
3	120395866	7	63260631	91	0.300453
3	120396126	7	63260631	91	0.300453
3	122003830	7	75145518	91	0.329608
3	122003830	7	87072688	91	0.334745
3	122003830	7	87072692	91	0.334745
3	122704188	7	81801932	91	0.301521
3	123590043	7	78165193	91	0.304309
3	123590043	7	78168803	91	0.31263
3	123590573	7	78165193	91	0.304309
3	123590573	7	78168803	91	0.31263
3	123592815	7	78165193	91	0.304309
3	123592815	7	78168803	91	0.31263
3	123595532	7	78165193	91	0.304309
3	123595532	7	78168803	91	0.31263
3	123599772	7	78168803	91	0.319734
3	123601217	7	78168803	91	0.319734
3	123601750	7	78168803	91	0.319734
3	123602299	7	78168803	91	0.319734
3	123603993	7	78168803	91	0.319734
3	123610869	7	78168803	91	0.319734
3	123612110	7	78168803	91	0.319734
3	123614317	7	78168803	91	0.319734
3	123615129	7	78168803	91	0.319734
3	123621654	7	78168803	91	0.328077
3	123625004	7	78165193	91	0.305103
3	123625004	7	78168803	91	0.334299
3	123626393	7	78168803	91	0.328077
3	124460895	7	57880192	91	0.314155
3	124460895	7	57880193	91	0.314155
3	124460895	7	57880209	91	0.314155
3	124460895	7	57880213	91	0.314155
3	124460895	7	57880215	91	0.314155
3	124641568	7	66769353	91	0.325926
3	124641569	7	66769353	91	0.325926
3	124766859	7	79922161	91	0.303491
3	124766859	7	79924663	91	0.303491
3	125417179	7	76767855	91	0.3517
3	129116288	7	73636075	91	0.477685
3	129116288	7	73636077	91	0.477685
3	129116292	7	73636075	91	0.477685
3	129116292	7	73636077	91	0.477685
3	129159265	7	57886781	91	0.457948
3	129159265	7	61794923	91	0.452772
3	129159265	7	61794932	91	0.479692
3	129159265	7	61795044	91	0.325464
3	129159265	7	61970199	91	0.300615
3	129159265	7	64255019	91	0.436818
3	129159265	7	87072688	91	0.352083
3	129159265	7	87072692	91	0.352083
3	129159267	7	57886781	91	0.457948
3	129159267	7	61794923	91	0.452772
3	129159267	7	61794932	91	0.479692
3	129159267	7	61795044	91	0.325464
3	129159267	7	61970199	91	0.300615
3	129159267	7	64255019	91	0.436818
3	129159267	7	87072688	91	0.352083
3	129159267	7	87072692	91	0.352083
3	129159269	7	57886781	91	0.457948
3	129159269	7	61794923	91	0.452772
3	129159269	7	61794932	91	0.479692
3	129159269	7	61795044	91	0.325464
3	129159269	7	61970199	91	0.300615
3	129159269	7	64255019	91	0.436818
3	129159269	7	87072688	91	0.352083
3	129159269	7	87072692	91	0.352083
3	129159271	7	57886781	91	0.457948
3	129159271	7	61794923	91	0.452772
3	129159271	7	61794932	91	0.479692
3	129159271	7	61795044	91	0.325464
3	129159271	7	61970199	91	0.300615
3	129159271	7	64255019	91	0.436818
3	129159271	7	87072688	91	0.352083
3	129159271	7	87072692	91	0.352083
3	129749980	7	79085946	91	0.30756
3	129749980	7	79086119	91	0.30756
3	129749980	7	79088583	91	0.30756
3	129749980	7	79089638	91	0.30756
3	129749980	7	79091227	91	0.30756
3	129749980	7	79093414	91	0.30756
3	129749980	7	79094484	91	0.30756
3	129749980	7	79096419	91	0.30756
3	129749980	7	79096636	91	0.30756
3	129749980	7	79097335	91	0.30756
3	129749980	7	79097607	91	0.30756
3	129749980	7	79098874	91	0.30756
3	129749980	7	79099739	91	0.30756
3	129749980	7	79102801	91	0.30756
3	129749980	7	79104981	91	0.30756
3	129749980	7	79109157	91	0.30756
3	129749980	7	79112618	91	0.30756
3	129814934	7	87072688	91	0.329594
3	129814934	7	87072692	91	0.329594
3	129814936	7	87072688	91	0.307377
3	129814936	7	87072692	91	0.307377
3	129814937	7	87072688	91	0.307377
3	129814937	7	87072692	91	0.307377
3	130613377	7	87072688	91	0.428101
3	130613377	7	87072692	91	0.428101
3	131406051	7	57648411	91	0.306022
3	131407699	7	57648411	91	0.320475
3	131408143	7	57648411	91	0.306022
3	131409530	7	57648411	91	0.320475
3	131438641	7	76118211	91	0.320144
3	137448173	7	61673987	91	0.312587
3	137449081	7	61673987	91	0.312587
3	138990338	7	71122834	91	0.303721
3	138990459	7	71122834	91	0.303721
3	138992161	7	71122834	91	0.303937
3	138992418	7	71122834	91	0.303937
3	138992824	7	71122834	91	0.303937
3	138992945	7	71122834	91	0.303937
3	138993195	7	71122834	91	0.303937
3	138994291	7	71122834	91	0.303937
3	138995434	7	71122834	91	0.303937
3	138996291	7	71122834	91	0.303937
3	138997764	7	71122834	91	0.303937
3	138997858	7	71122834	91	0.303937
3	138998051	7	71122834	91	0.303937
3	138998057	7	71122834	91	0.303937
3	138998192	7	71122834	91	0.303937
3	138998584	7	71122834	91	0.303937
3	138999074	7	71122834	91	0.303937
3	138999076	7	71122834	91	0.303937
3	139003296	7	71122834	91	0.303937
3	139004022	7	71122834	91	0.303937
3	141896278	7	57880192	91	0.461936
3	141896278	7	57880193	91	0.461936
3	141896278	7	57880209	91	0.461936
3	141896278	7	57880213	91	0.461936
3	141896278	7	57880215	91	0.461936
3	141896278	7	75145518	91	0.446841
3	141896278	7	87072688	91	0.762195
3	141896278	7	87072692	91	0.762195
3	141896281	7	57880192	91	0.461936
3	141896281	7	57880193	91	0.461936
3	141896281	7	57880209	91	0.461936
3	141896281	7	57880213	91	0.461936
3	141896281	7	57880215	91	0.461936
3	141896281	7	75145518	91	0.446841
3	141896281	7	87072688	91	0.762195
3	141896281	7	87072692	91	0.762195
3	143264484	7	54764562	91	0.304183
3	143266553	7	54764562	91	0.304183
3	143271176	7	54764562	91	0.304183
3	143272665	7	54764562	91	0.304183
3	143274215	7	54764562	91	0.304183
3	143278218	7	54764562	91	0.304183
3	143280307	7	54764562	91	0.304183
3	143286592	7	54764562	91	0.304183
3	148313092	7	81425305	91	0.303977
3	148613386	7	77875827	91	0.306978
3	148614998	7	77875827	91	0.306978
3	150100493	7	77743550	91	0.315074
3	150100493	7	77744188	91	0.315074
3	150100493	7	77744217	91	0.315074
3	150100493	7	77744933	91	0.315074
3	150100493	7	77744960	91	0.326515
3	150100493	7	77745140	91	0.315074
3	150100493	7	77745151	91	0.315074
3	150100493	7	77745281	91	0.315074
3	150100493	7	77745348	91	0.315074
3	150100493	7	77746276	91	0.315074
3	150100493	7	77746363	91	0.315074
3	150100493	7	77746839	91	0.315074
3	150100493	7	77746994	91	0.315074
3	150100493	7	77747427	91	0.315074
3	150100493	7	77747429	91	0.315074
3	150100493	7	77747581	91	0.315074
3	150100493	7	77747902	91	0.315074
3	150100493	7	77748060	91	0.315074
3	150100493	7	77748602	91	0.315074
3	150100493	7	77749055	91	0.315074
3	150100493	7	77749230	91	0.315074
3	150100493	7	77750489	91	0.315074
3	150100493	7	77755345	91	0.315074
3	150100493	7	77755795	91	0.315074
3	150100493	7	77755806	91	0.315074
3	150100493	7	77755890	91	0.315074
3	150100493	7	77755946	91	0.315074
3	150100493	7	77756113	91	0.315074
3	150100493	7	77756580	91	0.315074
3	150100493	7	77756724	91	0.315074
3	150100493	7	77756849	91	0.315074
3	150100493	7	77757104	91	0.315074
3	150100493	7	77757341	91	0.315074
3	150100493	7	77757598	91	0.315074
3	150100493	7	77757642	91	0.315074
3	150100493	7	77757646	91	0.315074
3	150100493	7	77758652	91	0.315074
3	150100493	7	77758935	91	0.305653
3	150100493	7	77758946	91	0.305653
3	150100493	7	77759194	91	0.315074
3	150100493	7	77759730	91	0.315074
3	150100493	7	77759735	91	0.315074
3	150100493	7	77759967	91	0.315074
3	150100493	7	77760402	91	0.315074
3	150100493	7	77760416	91	0.315074
3	150100493	7	77760741	91	0.315074
3	150100493	7	77763142	91	0.315074
3	150100493	7	77764045	91	0.315074
3	151112312	7	57880192	91	0.505051
3	151112312	7	57880193	91	0.505051
3	151112312	7	57880209	91	0.505051
3	151112312	7	57880213	91	0.505051
3	151112312	7	57880215	91	0.505051
3	151112312	7	75145518	91	0.400368
3	151112312	7	87072688	91	0.752083
3	151112312	7	87072692	91	0.752083
3	151112316	7	57880192	91	0.505051
3	151112316	7	57880193	91	0.505051
3	151112316	7	57880209	91	0.505051
3	151112316	7	57880213	91	0.505051
3	151112316	7	57880215	91	0.505051
3	151112316	7	75145518	91	0.400368
3	151112316	7	87072688	91	0.752083
3	151112316	7	87072692	91	0.752083
3	152317726	7	55105275	91	0.304376
3	152317726	7	55108853	91	0.304376
3	152317726	7	55125897	91	0.325445
3	152317726	7	55126160	91	0.325445
3	152317726	7	55128207	91	0.325445
3	152317726	7	55128285	91	0.325445
3	152317726	7	55135512	91	0.325445
3	152317726	7	55140786	91	0.309393
3	152317726	7	55142435	91	0.309393
3	152318169	7	55125897	91	0.30274
3	152318169	7	55126160	91	0.30274
3	152318169	7	55128207	91	0.30274
3	152318169	7	55128285	91	0.30274
3	152318169	7	55135512	91	0.30274
3	152324012	7	55105275	91	0.304376
3	152324012	7	55108853	91	0.304376
3	152324012	7	55125897	91	0.325445
3	152324012	7	55126160	91	0.325445
3	152324012	7	55128207	91	0.325445
3	152324012	7	55128285	91	0.325445
3	152324012	7	55135512	91	0.325445
3	152324012	7	55140786	91	0.309393
3	152324012	7	55142435	91	0.309393
3	152324451	7	55105275	91	0.304376
3	152324451	7	55108853	91	0.304376
3	152324451	7	55125897	91	0.325445
3	152324451	7	55126160	91	0.325445
3	152324451	7	55128207	91	0.325445
3	152324451	7	55128285	91	0.325445
3	152324451	7	55135512	91	0.325445
3	152324451	7	55140786	91	0.309393
3	152324451	7	55142435	91	0.309393
3	152328443	7	55105275	91	0.304376
3	152328443	7	55108853	91	0.304376
3	152328443	7	55125897	91	0.325445
3	152328443	7	55126160	91	0.325445
3	152328443	7	55128207	91	0.325445
3	152328443	7	55128285	91	0.325445
3	152328443	7	55135512	91	0.325445
3	152328443	7	55140786	91	0.309393
3	152328443	7	55142435	91	0.309393
3	153675616	7	67558380	91	0.301655
3	153675616	7	67562023	91	0.301655
3	154002857	7	57880192	91	0.482955
3	154002857	7	57880193	91	0.482955
3	154002857	7	57880209	91	0.482955
3	154002857	7	57880213	91	0.482955
3	154002857	7	57880215	91	0.482955
3	154002857	7	75145518	91	0.483161
3	154002857	7	87072688	91	0.796875
3	154002857	7	87072692	91	0.796875
3	154002860	7	57880192	91	0.482955
3	154002860	7	57880193	91	0.482955
3	154002860	7	57880209	91	0.482955
3	154002860	7	57880213	91	0.482955
3	154002860	7	57880215	91	0.482955
3	154002860	7	75145518	91	0.483161
3	154002860	7	87072688	91	0.796875
3	154002860	7	87072692	91	0.796875
3	120998478	7	90772255	91	0.347328
3	120998478	7	90772303	91	0.31582
3	121067625	7	90772255	91	0.347328
3	121067625	7	90772303	91	0.31582
3	121069907	7	90772255	91	0.347328
3	121069907	7	90772303	91	0.31582
3	123068359	7	102132214	91	0.314008
3	123104279	7	110441941	91	0.309407
3	123104427	7	110441941	91	0.309407
3	123105785	7	110441941	91	0.309407
3	123108341	7	110441941	91	0.309314
3	123111502	7	110441941	91	0.309314
3	123111687	7	110441941	91	0.309314
3	124302388	7	93381338	91	0.310092
3	124302388	7	93404813	91	0.310092
3	124302388	7	93410745	91	0.333278
3	124302388	7	93415834	91	0.333278
3	124307558	7	93381338	91	0.355963
3	124307558	7	93404813	91	0.355963
3	124307558	7	93410745	91	0.37819
3	124307558	7	93415834	91	0.37819
3	124320679	7	93381338	91	0.355963
3	124320679	7	93404813	91	0.355963
3	124320679	7	93410745	91	0.37819
3	124320679	7	93415834	91	0.37819
3	124327131	7	93381338	91	0.310181
3	124327131	7	93404813	91	0.310181
3	124327131	7	93410745	91	0.33143
3	124327131	7	93415834	91	0.33143
3	124335436	7	93381338	91	0.310181
3	124335436	7	93404813	91	0.310181
3	124335436	7	93410745	91	0.33143
3	124335436	7	93415834	91	0.33143
3	124641568	7	106271831	91	0.325926
3	124641569	7	106271831	91	0.325926
3	126130544	7	108052846	91	0.31168
3	126130544	7	108053339	91	0.31168
3	126130544	7	108054170	91	0.31168
3	126130544	7	108058767	91	0.31168
3	126130544	7	108059247	91	0.31168
3	126130544	7	108060825	91	0.31168
3	126130544	7	108061588	91	0.31168
3	127107213	7	96121981	91	0.304375
3	127107213	7	96143804	91	0.304375
3	127107213	7	96146612	91	0.304375
3	127107213	7	96147511	91	0.304375
3	127117445	7	96121981	91	0.304375
3	127117445	7	96143804	91	0.304375
3	127117445	7	96146612	91	0.304375
3	127117445	7	96147511	91	0.304375
3	127119044	7	96121981	91	0.304375
3	127119044	7	96143804	91	0.304375
3	127119044	7	96146612	91	0.304375
3	127119044	7	96147511	91	0.304375
3	127120805	7	96121981	91	0.304375
3	127120805	7	96143804	91	0.304375
3	127120805	7	96146612	91	0.304375
3	127120805	7	96147511	91	0.304375
3	127120924	7	96121981	91	0.304375
3	127120924	7	96143804	91	0.304375
3	127120924	7	96146612	91	0.304375
3	127120924	7	96147511	91	0.304375
3	127121732	7	96121981	91	0.304375
3	127121732	7	96143804	91	0.304375
3	127121732	7	96146612	91	0.304375
3	127121732	7	96147511	91	0.304375
3	127122080	7	96121981	91	0.304375
3	127122080	7	96143804	91	0.304375
3	127122080	7	96146612	91	0.304375
3	127122080	7	96147511	91	0.304375
3	127124062	7	96121981	91	0.304375
3	127124062	7	96143804	91	0.304375
3	127124062	7	96146612	91	0.304375
3	127124062	7	96147511	91	0.304375
3	127124622	7	96121981	91	0.304375
3	127124622	7	96143804	91	0.304375
3	127124622	7	96146612	91	0.304375
3	127124622	7	96147511	91	0.304375
3	127124826	7	96121981	91	0.304375
3	127124826	7	96143804	91	0.304375
3	127124826	7	96146612	91	0.304375
3	127124826	7	96147511	91	0.304375
3	127125553	7	96121981	91	0.304375
3	127125553	7	96143804	91	0.304375
3	127125553	7	96146612	91	0.304375
3	127125553	7	96147511	91	0.304375
3	127133299	7	96121981	91	0.304375
3	127133299	7	96143804	91	0.304375
3	127133299	7	96146612	91	0.304375
3	127133299	7	96147511	91	0.304375
3	127134246	7	96121981	91	0.304375
3	127134246	7	96143804	91	0.304375
3	127134246	7	96146612	91	0.304375
3	127134246	7	96147511	91	0.304375
3	127135269	7	96121981	91	0.304375
3	127135269	7	96143804	91	0.304375
3	127135269	7	96146612	91	0.304375
3	127135269	7	96147511	91	0.304375
3	127136893	7	96121981	91	0.304375
3	127136893	7	96143804	91	0.304375
3	127136893	7	96146612	91	0.304375
3	127136893	7	96147511	91	0.304375
3	127137323	7	96121981	91	0.345117
3	127137323	7	96122152	91	0.311407
3	127137323	7	96123750	91	0.311407
3	127137323	7	96126368	91	0.311407
3	127137323	7	96129119	91	0.311407
3	127137323	7	96143804	91	0.345117
3	127137323	7	96146612	91	0.345117
3	127137323	7	96147511	91	0.345117
3	127137972	7	96121981	91	0.304375
3	127137972	7	96143804	91	0.304375
3	127137972	7	96146612	91	0.304375
3	127137972	7	96147511	91	0.304375
3	127138980	7	96121981	91	0.304375
3	127138980	7	96143804	91	0.304375
3	127138980	7	96146612	91	0.304375
3	127138980	7	96147511	91	0.304375
3	127139014	7	96121981	91	0.304375
3	127139014	7	96143804	91	0.304375
3	127139014	7	96146612	91	0.304375
3	127139014	7	96147511	91	0.304375
3	127139401	7	96121981	91	0.304375
3	127139401	7	96143804	91	0.304375
3	127139401	7	96146612	91	0.304375
3	127139401	7	96147511	91	0.304375
3	127139452	7	96121981	91	0.304375
3	127139452	7	96143804	91	0.304375
3	127139452	7	96146612	91	0.304375
3	127139452	7	96147511	91	0.304375
3	127139639	7	96121981	91	0.304375
3	127139639	7	96143804	91	0.304375
3	127139639	7	96146612	91	0.304375
3	127139639	7	96147511	91	0.304375
3	127140254	7	96121981	91	0.304375
3	127140254	7	96143804	91	0.304375
3	127140254	7	96146612	91	0.304375
3	127140254	7	96147511	91	0.304375
3	127141830	7	96121981	91	0.304375
3	127141830	7	96143804	91	0.304375
3	127141830	7	96146612	91	0.304375
3	127141830	7	96147511	91	0.304375
3	127141840	7	96121981	91	0.304375
3	127141840	7	96143804	91	0.304375
3	127141840	7	96146612	91	0.304375
3	127141840	7	96147511	91	0.304375
3	127142913	7	96121981	91	0.304375
3	127142913	7	96143804	91	0.304375
3	127142913	7	96146612	91	0.304375
3	127142913	7	96147511	91	0.304375
3	127142979	7	96121981	91	0.304375
3	127142979	7	96143804	91	0.304375
3	127142979	7	96146612	91	0.304375
3	127142979	7	96147511	91	0.304375
3	127143721	7	96121981	91	0.304375
3	127143721	7	96143804	91	0.304375
3	127143721	7	96146612	91	0.304375
3	127143721	7	96147511	91	0.304375
3	127143885	7	96121981	91	0.304375
3	127143885	7	96143804	91	0.304375
3	127143885	7	96146612	91	0.304375
3	127143885	7	96147511	91	0.304375
3	127144031	7	96121981	91	0.304375
3	127144031	7	96143804	91	0.304375
3	127144031	7	96146612	91	0.304375
3	127144031	7	96147511	91	0.304375
3	127144258	7	96121981	91	0.304375
3	127144258	7	96143804	91	0.304375
3	127144258	7	96146612	91	0.304375
3	127144258	7	96147511	91	0.304375
3	127144337	7	96121981	91	0.304375
3	127144337	7	96143804	91	0.304375
3	127144337	7	96146612	91	0.304375
3	127144337	7	96147511	91	0.304375
3	127144387	7	96121981	91	0.304375
3	127144387	7	96143804	91	0.304375
3	127144387	7	96146612	91	0.304375
3	127144387	7	96147511	91	0.304375
3	127144431	7	96121981	91	0.304375
3	127144431	7	96143804	91	0.304375
3	127144431	7	96146612	91	0.304375
3	127144431	7	96147511	91	0.304375
3	127144486	7	96121981	91	0.304375
3	127144486	7	96143804	91	0.304375
3	127144486	7	96146612	91	0.304375
3	127144486	7	96147511	91	0.304375
3	127144607	7	96121981	91	0.304375
3	127144607	7	96143804	91	0.304375
3	127144607	7	96146612	91	0.304375
3	127144607	7	96147511	91	0.304375
3	127144686	7	96121981	91	0.304375
3	127144686	7	96143804	91	0.304375
3	127144686	7	96146612	91	0.304375
3	127144686	7	96147511	91	0.304375
3	127144988	7	96121981	91	0.304375
3	127144988	7	96143804	91	0.304375
3	127144988	7	96146612	91	0.304375
3	127144988	7	96147511	91	0.304375
3	127144993	7	96121981	91	0.304375
3	127144993	7	96143804	91	0.304375
3	127144993	7	96146612	91	0.304375
3	127144993	7	96147511	91	0.304375
3	127145164	7	96121981	91	0.304375
3	127145164	7	96143804	91	0.304375
3	127145164	7	96146612	91	0.304375
3	127145164	7	96147511	91	0.304375
3	127145197	7	96121981	91	0.304375
3	127145197	7	96143804	91	0.304375
3	127145197	7	96146612	91	0.304375
3	127145197	7	96147511	91	0.304375
3	127145562	7	96121981	91	0.304375
3	127145562	7	96143804	91	0.304375
3	127145562	7	96146612	91	0.304375
3	127145562	7	96147511	91	0.304375
3	127145909	7	96121981	91	0.304375
3	127145909	7	96143804	91	0.304375
3	127145909	7	96146612	91	0.304375
3	127145909	7	96147511	91	0.304375
3	127146221	7	96121981	91	0.304375
3	127146221	7	96143804	91	0.304375
3	127146221	7	96146612	91	0.304375
3	127146221	7	96147511	91	0.304375
3	127147181	7	96121981	91	0.304375
3	127147181	7	96143804	91	0.304375
3	127147181	7	96146612	91	0.304375
3	127147181	7	96147511	91	0.304375
3	127147187	7	96121981	91	0.304375
3	127147187	7	96143804	91	0.304375
3	127147187	7	96146612	91	0.304375
3	127147187	7	96147511	91	0.304375
3	127148568	7	96121981	91	0.304375
3	127148568	7	96143804	91	0.304375
3	127148568	7	96146612	91	0.304375
3	127148568	7	96147511	91	0.304375
3	127148720	7	96121981	91	0.304375
3	127148720	7	96143804	91	0.304375
3	127148720	7	96146612	91	0.304375
3	127148720	7	96147511	91	0.304375
3	127151002	7	96121981	91	0.304375
3	127151002	7	96143804	91	0.304375
3	127151002	7	96146612	91	0.304375
3	127151002	7	96147511	91	0.304375
3	127152482	7	96121981	91	0.304375
3	127152482	7	96143804	91	0.304375
3	127152482	7	96146612	91	0.304375
3	127152482	7	96147511	91	0.304375
3	127152680	7	96121981	91	0.304375
3	127152680	7	96143804	91	0.304375
3	127152680	7	96146612	91	0.304375
3	127152680	7	96147511	91	0.304375
3	127157310	7	96121981	91	0.32371
3	127157310	7	96143804	91	0.32371
3	127157310	7	96146612	91	0.32371
3	127157310	7	96147511	91	0.32371
3	127158314	7	96121981	91	0.32371
3	127158314	7	96143804	91	0.32371
3	127158314	7	96146612	91	0.32371
3	127158314	7	96147511	91	0.32371
3	127158581	7	96121981	91	0.32371
3	127158581	7	96143804	91	0.32371
3	127158581	7	96146612	91	0.32371
3	127158581	7	96147511	91	0.32371
3	127159199	7	96121981	91	0.32371
3	127159199	7	96143804	91	0.32371
3	127159199	7	96146612	91	0.32371
3	127159199	7	96147511	91	0.32371
3	127159982	7	96121981	91	0.32371
3	127159982	7	96143804	91	0.32371
3	127159982	7	96146612	91	0.32371
3	127159982	7	96147511	91	0.32371
3	127160283	7	96121981	91	0.32371
3	127160283	7	96143804	91	0.32371
3	127160283	7	96146612	91	0.32371
3	127160283	7	96147511	91	0.32371
3	127160719	7	96121981	91	0.32371
3	127160719	7	96143804	91	0.32371
3	127160719	7	96146612	91	0.32371
3	127160719	7	96147511	91	0.32371
3	127161637	7	96121981	91	0.32371
3	127161637	7	96143804	91	0.32371
3	127161637	7	96146612	91	0.32371
3	127161637	7	96147511	91	0.32371
3	127161689	7	96121981	91	0.32371
3	127161689	7	96143804	91	0.32371
3	127161689	7	96146612	91	0.32371
3	127161689	7	96147511	91	0.32371
3	127162040	7	96121981	91	0.32371
3	127162040	7	96143804	91	0.32371
3	127162040	7	96146612	91	0.32371
3	127162040	7	96147511	91	0.32371
3	127162345	7	96121981	91	0.333234
3	127162345	7	96122152	91	0.306546
3	127162345	7	96123750	91	0.306546
3	127162345	7	96126368	91	0.306546
3	127162345	7	96129119	91	0.306546
3	127162345	7	96143804	91	0.333234
3	127162345	7	96146612	91	0.333234
3	127162345	7	96147511	91	0.333234
3	127162549	7	96121981	91	0.333234
3	127162549	7	96122152	91	0.306546
3	127162549	7	96123750	91	0.306546
3	127162549	7	96126368	91	0.306546
3	127162549	7	96129119	91	0.306546
3	127162549	7	96143804	91	0.333234
3	127162549	7	96146612	91	0.333234
3	127162549	7	96147511	91	0.333234
3	127194019	7	96076343	91	0.300221
3	127194019	7	96077009	91	0.300221
3	127194019	7	96080547	91	0.300221
3	127194019	7	96083141	91	0.300221
3	127194019	7	96084015	91	0.300221
3	127194019	7	96084274	91	0.300221
3	127194019	7	96084930	91	0.300221
3	127194019	7	96086696	91	0.300221
3	127194019	7	96087939	91	0.300221
3	127194019	7	96088656	91	0.300221
3	127194019	7	96088879	91	0.300221
3	127194019	7	96089339	91	0.300221
3	127194019	7	96089465	91	0.300221
3	127194019	7	96093613	91	0.300221
3	127194019	7	96094668	91	0.300221
3	127194019	7	96095596	91	0.300221
3	127194019	7	96100041	91	0.300221
3	127194019	7	96105719	91	0.300221
3	127194019	7	96106948	91	0.300221
3	127196103	7	96076343	91	0.31809
3	127196103	7	96077009	91	0.31809
3	127196103	7	96080547	91	0.31809
3	127196103	7	96083141	91	0.31809
3	127196103	7	96084015	91	0.31809
3	127196103	7	96084274	91	0.31809
3	127196103	7	96084930	91	0.31809
3	127196103	7	96086696	91	0.31809
3	127196103	7	96087939	91	0.31809
3	127196103	7	96088656	91	0.31809
3	127196103	7	96088879	91	0.31809
3	127196103	7	96089339	91	0.31809
3	127196103	7	96089465	91	0.31809
3	127196103	7	96093613	91	0.31809
3	127196103	7	96094668	91	0.31809
3	127196103	7	96095596	91	0.31809
3	127196103	7	96100041	91	0.31809
3	127196103	7	96105719	91	0.31809
3	127196103	7	96106948	91	0.31809
3	129116288	7	100551664	91	0.686505
3	129116288	7	104846556	91	0.580645
3	129116292	7	100551664	91	0.686505
3	129116292	7	104846556	91	0.580645
3	129159265	7	91670307	91	0.411862
3	129159265	7	91670309	91	0.411862
3	129159265	7	99400334	91	0.308642
3	129159267	7	91670307	91	0.411862
3	129159267	7	91670309	91	0.411862
3	129159267	7	99400334	91	0.308642
3	129159269	7	91670307	91	0.411862
3	129159269	7	91670309	91	0.411862
3	129159269	7	99400334	91	0.308642
3	129159271	7	91670307	91	0.411862
3	129159271	7	91670309	91	0.411862
3	129159271	7	99400334	91	0.308642
3	130613377	7	91670307	91	0.363847
3	130613377	7	91670309	91	0.363847
3	130650929	7	100551664	91	0.304611
3	130650929	7	103048532	91	0.323691
3	130650929	7	104846556	91	0.365415
3	135476725	7	121142124	91	0.307504
3	137232036	7	105103372	91	0.305003
3	137232036	7	105114938	91	0.322997
3	141896278	7	91670307	91	0.41869
3	141896278	7	91670309	91	0.41869
3	141896278	7	100551664	91	0.328
3	141896278	7	103048532	91	0.423667
3	141896278	7	103243977	91	0.43712
3	141896278	7	115218271	91	0.301171
3	141896281	7	91670307	91	0.41869
3	141896281	7	91670309	91	0.41869
3	141896281	7	100551664	91	0.328
3	141896281	7	103048532	91	0.423667
3	141896281	7	103243977	91	0.43712
3	141896281	7	115218271	91	0.301171
3	146673108	7	100262123	91	0.302202
3	146673108	7	100271438	91	0.302202
3	146673108	7	100271521	91	0.302202
3	146673108	7	100278657	91	0.302202
3	146673108	7	100281768	91	0.302202
3	146673108	7	100292830	91	0.302202
3	146673108	7	100297035	91	0.302202
3	149363208	7	96632990	91	0.310203
3	149363251	7	96632990	91	0.310203
3	149363925	7	96632990	91	0.310203
3	149366971	7	96632990	91	0.330864
3	149374394	7	96632990	91	0.330864
3	150000827	7	92682359	91	0.319929
3	150000827	7	92682609	91	0.303332
3	150000827	7	92693403	91	0.311928
3	150000827	7	92693816	91	0.311928
3	150000827	7	92701326	91	0.316181
3	150000827	7	92712126	91	0.316181
3	150000827	7	92712974	91	0.316181
3	150001190	7	92682359	91	0.319929
3	150001190	7	92682609	91	0.303332
3	150001190	7	92693403	91	0.311928
3	150001190	7	92693816	91	0.311928
3	150001190	7	92701326	91	0.316181
3	150001190	7	92712126	91	0.316181
3	150001190	7	92712974	91	0.316181
3	150012070	7	92682359	91	0.319929
3	150012070	7	92682609	91	0.303332
3	150012070	7	92693403	91	0.311928
3	150012070	7	92693816	91	0.311928
3	150012070	7	92701326	91	0.316181
3	150012070	7	92712126	91	0.316181
3	150012070	7	92712974	91	0.316181
3	150019093	7	92682359	91	0.319929
3	150019093	7	92682609	91	0.303332
3	150019093	7	92693403	91	0.311928
3	150019093	7	92693816	91	0.311928
3	150019093	7	92701326	91	0.316181
3	150019093	7	92712126	91	0.316181
3	150019093	7	92712974	91	0.316181
3	150022818	7	92682359	91	0.319929
3	150022818	7	92682609	91	0.303332
3	150022818	7	92693403	91	0.311928
3	150022818	7	92693816	91	0.311928
3	150022818	7	92701326	91	0.316181
3	150022818	7	92712126	91	0.316181
3	150022818	7	92712974	91	0.316181
3	150024177	7	92682359	91	0.319929
3	150024177	7	92682609	91	0.303332
3	150024177	7	92693403	91	0.311928
3	150024177	7	92693816	91	0.311928
3	150024177	7	92701326	91	0.316181
3	150024177	7	92712126	91	0.316181
3	150024177	7	92712974	91	0.316181
3	151112312	7	91670307	91	0.479692
3	151112312	7	91670309	91	0.479692
3	151112312	7	103048532	91	0.331362
3	151112312	7	103243977	91	0.388889
3	151112312	7	121943175	91	0.326448
3	151112316	7	91670307	91	0.479692
3	151112316	7	91670309	91	0.479692
3	151112316	7	103048532	91	0.331362
3	151112316	7	103243977	91	0.388889
3	151112316	7	121943175	91	0.326448
3	152630446	7	107641145	91	0.304775
3	154002857	7	91670307	91	0.448367
3	154002857	7	91670309	91	0.448367
3	154002857	7	94937678	91	0.38684
3	154002857	7	100551664	91	0.313725
3	154002857	7	103048532	91	0.405229
3	154002857	7	103243977	91	0.357435
3	154002857	7	121943175	91	0.306216
3	154002860	7	91670307	91	0.448367
3	154002860	7	91670309	91	0.448367
3	154002860	7	94937678	91	0.38684
3	154002860	7	100551664	91	0.313725
3	154002860	7	103048532	91	0.405229
3	154002860	7	103243977	91	0.357435
3	154002860	7	121943175	91	0.306216
3	157632779	7	93690638	91	0.300226
3	157651341	7	93690638	91	0.315755
3	157651341	7	93693142	91	0.305608
3	157651341	7	93693917	91	0.305608
3	120612346	7	135080859	91	0.336541
3	120641899	7	135080859	91	0.353493
3	120670896	7	135080859	91	0.353493
3	120718663	7	135080859	91	0.353493
3	120726942	7	135080859	91	0.353493
3	120755360	7	135080859	91	0.353493
3	120777047	7	135080859	91	0.353493
3	120792566	7	135080859	91	0.353493
3	120793493	7	135080859	91	0.353493
3	120808612	7	135080859	91	0.353493
3	120814263	7	135080859	91	0.353493
3	120822061	7	135080859	91	0.353493
3	120833994	7	135080859	91	0.353493
3	120881749	7	135080859	91	0.353493
3	120892821	7	135080859	91	0.353493
3	120895615	7	135080859	91	0.328904
3	120899116	7	135080859	91	0.353493
3	120917041	7	135080859	91	0.353493
3	120920491	7	135080859	91	0.353493
3	120927286	7	135080859	91	0.353493
3	120993793	7	135080859	91	0.328904
3	121021685	7	135080859	91	0.328904
3	121029117	7	135080859	91	0.328904
3	121057973	7	135080859	91	0.328904
3	121059986	7	135080859	91	0.328904
3	121065718	7	135080859	91	0.328904
3	121073090	7	135080859	91	0.328904
3	122003830	7	129856238	91	0.334745
3	122003830	7	142638362	91	0.334745
3	122911172	7	137933871	91	0.306452
3	122911465	7	137933871	91	0.306452
3	122913515	7	137933871	91	0.306452
3	122913552	7	137933871	91	0.306452
3	122914995	7	137933871	91	0.306452
3	122915631	7	137933871	91	0.306452
3	122916696	7	137933871	91	0.306452
3	122917024	7	137933871	91	0.306452
3	122917046	7	137933871	91	0.306452
3	122936050	7	137933871	91	0.330451
3	122961494	7	137933871	91	0.306452
3	123019419	7	137933871	91	0.31464
3	124214808	7	147941560	91	0.304985
3	124229890	7	147941560	91	0.341982
3	124229890	7	147943063	91	0.347328
3	124229890	7	147944713	91	0.347328
3	124229890	7	147944714	91	0.347328
3	124229890	7	147944716	91	0.347328
3	124231208	7	147941560	91	0.341982
3	124231208	7	147943063	91	0.347328
3	124231208	7	147944713	91	0.347328
3	124231208	7	147944714	91	0.347328
3	124231208	7	147944716	91	0.347328
3	124252137	7	147941560	91	0.341982
3	124252137	7	147943063	91	0.347328
3	124252137	7	147944713	91	0.347328
3	124252137	7	147944714	91	0.347328
3	124252137	7	147944716	91	0.347328
3	124258775	7	147941560	91	0.331887
3	124258775	7	147943063	91	0.33358
3	124258775	7	147944713	91	0.33358
3	124258775	7	147944714	91	0.33358
3	124258775	7	147944716	91	0.33358
3	124259773	7	147941560	91	0.341982
3	124259773	7	147943063	91	0.347328
3	124259773	7	147944713	91	0.347328
3	124259773	7	147944714	91	0.347328
3	124259773	7	147944716	91	0.347328
3	124261772	7	147941560	91	0.341982
3	124261772	7	147943063	91	0.347328
3	124261772	7	147944713	91	0.347328
3	124261772	7	147944714	91	0.347328
3	124261772	7	147944716	91	0.347328
3	124272171	7	147941560	91	0.341982
3	124272171	7	147943063	91	0.347328
3	124272171	7	147944713	91	0.347328
3	124272171	7	147944714	91	0.347328
3	124272171	7	147944716	91	0.347328
3	124277365	7	147941560	91	0.341982
3	124277365	7	147943063	91	0.347328
3	124277365	7	147944713	91	0.347328
3	124277365	7	147944714	91	0.347328
3	124277365	7	147944716	91	0.347328
3	124279191	7	147941560	91	0.341982
3	124279191	7	147943063	91	0.347328
3	124279191	7	147944713	91	0.347328
3	124279191	7	147944714	91	0.347328
3	124279191	7	147944716	91	0.347328
3	124281604	7	147941560	91	0.300712
3	124329483	7	136419218	91	0.321797
3	124329748	7	136419218	91	0.321797
3	124333501	7	136419218	91	0.321797
3	124475302	7	143957168	91	0.308575
3	127551399	7	153958778	91	0.306954
3	127551399	7	153959759	91	0.306954
3	127551399	7	153959836	91	0.306954
3	127551399	7	153960582	91	0.306954
3	127551399	7	153960615	91	0.306954
3	127551399	7	153962697	91	0.306954
3	127551399	7	153966094	91	0.306954
3	127551399	7	153968432	91	0.306954
3	127551399	7	153970160	91	0.306954
3	127551399	7	153975787	91	0.306954
3	127551399	7	153976117	91	0.306954
3	127645379	7	154026082	91	0.30269
3	127687614	7	154026082	91	0.30269
3	128300468	7	146284586	91	0.303156
3	128306757	7	146243485	91	0.300673
3	128306757	7	146243541	91	0.300673
3	128306757	7	146284586	91	0.329203
3	128306757	7	146288044	91	0.300666
3	128306757	7	146290097	91	0.300666
3	128306757	7	146310154	91	0.318432
3	128306757	7	146332198	91	0.318432
3	128306757	7	146333424	91	0.318432
3	128306757	7	146333943	91	0.318432
3	128306757	7	146334071	91	0.318432
3	128306757	7	146334587	91	0.318432
3	128306757	7	146335878	91	0.318432
3	128306757	7	146336207	91	0.318432
3	128306757	7	146336214	91	0.318432
3	128306757	7	146336841	91	0.308018
3	128306757	7	146337992	91	0.318432
3	128306757	7	146339699	91	0.318432
3	128306757	7	146339950	91	0.318432
3	128306757	7	146339997	91	0.318432
3	128306757	7	146340289	91	0.318432
3	128306757	7	146340728	91	0.318432
3	128306757	7	146343554	91	0.318432
3	128306757	7	146348562	91	0.318432
3	128306757	7	146353619	91	0.318432
3	128315725	7	146243485	91	0.300673
3	128315725	7	146243541	91	0.300673
3	128315725	7	146284586	91	0.329203
3	128315725	7	146288044	91	0.300666
3	128315725	7	146290097	91	0.300666
3	128315725	7	146310154	91	0.318432
3	128315725	7	146332198	91	0.318432
3	128315725	7	146333424	91	0.318432
3	128315725	7	146333943	91	0.318432
3	128315725	7	146334071	91	0.318432
3	128315725	7	146334587	91	0.318432
3	128315725	7	146335878	91	0.318432
3	128315725	7	146336207	91	0.318432
3	128315725	7	146336214	91	0.318432
3	128315725	7	146336841	91	0.308018
3	128315725	7	146337992	91	0.318432
3	128315725	7	146339699	91	0.318432
3	128315725	7	146339950	91	0.318432
3	128315725	7	146339997	91	0.318432
3	128315725	7	146340289	91	0.318432
3	128315725	7	146340728	91	0.318432
3	128315725	7	146343554	91	0.318432
3	128315725	7	146348562	91	0.318432
3	128315725	7	146353619	91	0.318432
3	128316435	7	146243485	91	0.300673
3	128316435	7	146243541	91	0.300673
3	128316435	7	146284586	91	0.329203
3	128316435	7	146288044	91	0.300666
3	128316435	7	146290097	91	0.300666
3	128316435	7	146310154	91	0.318432
3	128316435	7	146332198	91	0.318432
3	128316435	7	146333424	91	0.318432
3	128316435	7	146333943	91	0.318432
3	128316435	7	146334071	91	0.318432
3	128316435	7	146334587	91	0.318432
3	128316435	7	146335878	91	0.318432
3	128316435	7	146336207	91	0.318432
3	128316435	7	146336214	91	0.318432
3	128316435	7	146336841	91	0.308018
3	128316435	7	146337992	91	0.318432
3	128316435	7	146339699	91	0.318432
3	128316435	7	146339950	91	0.318432
3	128316435	7	146339997	91	0.318432
3	128316435	7	146340289	91	0.318432
3	128316435	7	146340728	91	0.318432
3	128316435	7	146343554	91	0.318432
3	128316435	7	146348562	91	0.318432
3	128316435	7	146353619	91	0.318432
3	128317997	7	146243485	91	0.300673
3	128317997	7	146243541	91	0.300673
3	128317997	7	146284586	91	0.329203
3	128317997	7	146288044	91	0.300666
3	128317997	7	146290097	91	0.300666
3	128317997	7	146310154	91	0.318432
3	128317997	7	146332198	91	0.318432
3	128317997	7	146333424	91	0.318432
3	128317997	7	146333943	91	0.318432
3	128317997	7	146334071	91	0.318432
3	128317997	7	146334587	91	0.318432
3	128317997	7	146335878	91	0.318432
3	128317997	7	146336207	91	0.318432
3	128317997	7	146336214	91	0.318432
3	128317997	7	146336841	91	0.308018
3	128317997	7	146337992	91	0.318432
3	128317997	7	146339699	91	0.318432
3	128317997	7	146339950	91	0.318432
3	128317997	7	146339997	91	0.318432
3	128317997	7	146340289	91	0.318432
3	128317997	7	146340728	91	0.318432
3	128317997	7	146343554	91	0.318432
3	128317997	7	146348562	91	0.318432
3	128317997	7	146353619	91	0.318432
3	128320345	7	146243485	91	0.300673
3	128320345	7	146243541	91	0.300673
3	128320345	7	146284586	91	0.329203
3	128320345	7	146288044	91	0.300666
3	128320345	7	146290097	91	0.300666
3	128320345	7	146310154	91	0.318432
3	128320345	7	146332198	91	0.318432
3	128320345	7	146333424	91	0.318432
3	128320345	7	146333943	91	0.318432
3	128320345	7	146334071	91	0.318432
3	128320345	7	146334587	91	0.318432
3	128320345	7	146335878	91	0.318432
3	128320345	7	146336207	91	0.318432
3	128320345	7	146336214	91	0.318432
3	128320345	7	146336841	91	0.308018
3	128320345	7	146337992	91	0.318432
3	128320345	7	146339699	91	0.318432
3	128320345	7	146339950	91	0.318432
3	128320345	7	146339997	91	0.318432
3	128320345	7	146340289	91	0.318432
3	128320345	7	146340728	91	0.318432
3	128320345	7	146343554	91	0.318432
3	128320345	7	146348562	91	0.318432
3	128320345	7	146353619	91	0.318432
3	129116288	7	131195813	91	0.432466
3	129116288	7	148951025	91	0.455347
3	129116292	7	131195813	91	0.432466
3	129116292	7	148951025	91	0.455347
3	129159265	7	129856238	91	0.352083
3	129159265	7	142638362	91	0.352083
3	129159265	7	146471586	91	0.394947
3	129159265	7	146471588	91	0.394947
3	129159265	7	156313024	91	0.333333
3	129159267	7	129856238	91	0.352083
3	129159267	7	142638362	91	0.352083
3	129159267	7	146471586	91	0.394947
3	129159267	7	146471588	91	0.394947
3	129159267	7	156313024	91	0.333333
3	129159269	7	129856238	91	0.352083
3	129159269	7	142638362	91	0.352083
3	129159269	7	146471586	91	0.394947
3	129159269	7	146471588	91	0.394947
3	129159269	7	156313024	91	0.333333
3	129159271	7	129856238	91	0.352083
3	129159271	7	142638362	91	0.352083
3	129159271	7	146471586	91	0.394947
3	129159271	7	146471588	91	0.394947
3	129159271	7	156313024	91	0.333333
3	129277992	7	151126822	91	0.317396
3	129281438	7	151126822	91	0.302712
3	129288128	7	151126822	91	0.302712
3	129814934	7	129856238	91	0.329594
3	129814934	7	142638362	91	0.329594
3	129814936	7	129856238	91	0.307377
3	129814936	7	142638362	91	0.307377
3	129814937	7	129856238	91	0.307377
3	129814937	7	142638362	91	0.307377
3	129958978	7	138747732	91	0.303332
3	129958978	7	138748805	91	0.303332
3	129986513	7	157745167	91	0.323614
3	130613377	7	129856238	91	0.428101
3	130613377	7	142638362	91	0.428101
3	130613377	7	146471586	91	0.317428
3	130613377	7	146471588	91	0.317428
3	134369716	7	155598666	91	0.303234
3	134370585	7	155598666	91	0.303234
3	134373304	7	155598666	91	0.32737
3	139220321	7	146937753	91	0.304823
3	140818027	7	136757536	91	0.317417
3	141896278	7	129856238	91	0.762195
3	141896278	7	142638362	91	0.762195
3	141896278	7	146471586	91	0.321246
3	141896278	7	146471588	91	0.321246
3	141896281	7	129856238	91	0.762195
3	141896281	7	142638362	91	0.762195
3	141896281	7	146471586	91	0.321246
3	141896281	7	146471588	91	0.321246
3	143974020	7	148731123	91	0.301536
3	146392946	7	147572085	91	0.322748
3	146392946	7	147572663	91	0.322748
3	146392946	7	147576991	91	0.322748
3	146392946	7	147581743	91	0.322748
3	146392946	7	147584301	91	0.322748
3	146392946	7	147584559	91	0.322748
3	146392946	7	147586093	91	0.322748
3	147342142	7	139092572	91	0.308331
3	147375874	7	151919797	91	0.302966
3	147375905	7	151919797	91	0.302966
3	147377956	7	151919797	91	0.302966
3	147383749	7	151919797	91	0.302966
3	147384186	7	151919797	91	0.302966
3	147384841	7	151919797	91	0.302966
3	147384897	7	151919797	91	0.302966
3	147387430	7	151919797	91	0.302966
3	147388955	7	151919797	91	0.302966
3	147399703	7	151919797	91	0.302966
3	151112312	7	129856238	91	0.752083
3	151112312	7	142638362	91	0.752083
3	151112312	7	146471586	91	0.379151
3	151112312	7	146471588	91	0.379151
3	151112316	7	129856238	91	0.752083
3	151112316	7	142638362	91	0.752083
3	151112316	7	146471586	91	0.379151
3	151112316	7	146471588	91	0.379151
3	151459597	7	132376064	91	0.316098
3	151460494	7	132376064	91	0.316098
3	151460532	7	132376064	91	0.316098
3	151462927	7	132376064	91	0.331089
3	152658543	7	150271735	91	0.301133
3	152658543	7	150272153	91	0.301133
3	152658543	7	150272337	91	0.301133
3	152658543	7	150272635	91	0.301133
3	152658543	7	150272776	91	0.301133
3	152658543	7	150273555	91	0.301133
3	152658543	7	150273718	91	0.301133
3	152658543	7	150274157	91	0.301133
3	152658543	7	150274717	91	0.301133
3	152658543	7	150275351	91	0.301133
3	152658543	7	150277371	91	0.301133
3	152658543	7	150278589	91	0.301133
3	152658543	7	150280151	91	0.301133
3	152658543	7	150280272	91	0.301133
3	152658543	7	150281362	91	0.301133
3	152658543	7	150282264	91	0.301133
3	154002857	7	129856238	91	0.796875
3	154002857	7	142638362	91	0.796875
3	154002857	7	146471586	91	0.349347
3	154002857	7	146471588	91	0.349347
3	154002860	7	129856238	91	0.796875
3	154002860	7	142638362	91	0.796875
3	154002860	7	146471586	91	0.349347
3	154002860	7	146471588	91	0.349347
3	155736404	7	153785104	91	0.314409
3	155736404	7	153786098	91	0.314409
3	155736404	7	153786273	91	0.314409
3	155736404	7	153786424	91	0.314409
3	155736404	7	153786800	91	0.314409
3	155736404	7	153786961	91	0.314409
3	160356520	7	134513727	91	0.308298
3	160356520	7	134514731	91	0.308298
3	160356520	7	134533534	91	0.308298
3	165310977	7	2764667	91	0.315453
3	165310977	7	2766195	91	0.315453
3	165310977	7	2768355	91	0.315453
3	165310977	7	2775718	91	0.369201
3	165310977	7	2778905	91	0.315453
3	165310977	7	2780766	91	0.315453
3	165310977	7	2781249	91	0.369201
3	165310977	7	2781304	91	0.315453
3	165310977	7	2781682	91	0.315453
3	165310977	7	2781958	91	0.315453
3	165310977	7	2784790	91	0.315453
3	165310977	7	2788797	91	0.315453
3	165310977	7	2844648	91	0.356579
3	165310977	7	2845013	91	0.356579
3	165310977	7	2845925	91	0.356579
3	165310977	7	2846977	91	0.356579
3	165310977	7	2848150	91	0.356579
3	165310977	7	2850054	91	0.356579
3	165310977	7	2856177	91	0.32911
3	165311604	7	2775718	91	0.324319
3	165311604	7	2781249	91	0.324319
3	165311604	7	2844648	91	0.324541
3	165311604	7	2845013	91	0.324541
3	165311604	7	2845925	91	0.324541
3	165311604	7	2846977	91	0.324541
3	165311604	7	2848150	91	0.324541
3	165311604	7	2850054	91	0.324541
3	165311604	7	2856177	91	0.300461
3	165311888	7	2775718	91	0.324319
3	165311888	7	2781249	91	0.324319
3	165311888	7	2844648	91	0.324541
3	165311888	7	2845013	91	0.324541
3	165311888	7	2845925	91	0.324541
3	165311888	7	2846977	91	0.324541
3	165311888	7	2848150	91	0.324541
3	165311888	7	2850054	91	0.324541
3	165311888	7	2856177	91	0.300461
3	165315081	7	2775718	91	0.324319
3	165315081	7	2781249	91	0.324319
3	165315081	7	2844648	91	0.324541
3	165315081	7	2845013	91	0.324541
3	165315081	7	2845925	91	0.324541
3	165315081	7	2846977	91	0.324541
3	165315081	7	2848150	91	0.324541
3	165315081	7	2850054	91	0.324541
3	165315081	7	2856177	91	0.300461
3	165315534	7	2775718	91	0.324319
3	165315534	7	2781249	91	0.324319
3	165315534	7	2844648	91	0.324541
3	165315534	7	2845013	91	0.324541
3	165315534	7	2845925	91	0.324541
3	165315534	7	2846977	91	0.324541
3	165315534	7	2848150	91	0.324541
3	165315534	7	2850054	91	0.324541
3	165315534	7	2856177	91	0.300461
3	165320141	7	2775718	91	0.324319
3	165320141	7	2781249	91	0.324319
3	165320141	7	2844648	91	0.324541
3	165320141	7	2845013	91	0.324541
3	165320141	7	2845925	91	0.324541
3	165320141	7	2846977	91	0.324541
3	165320141	7	2848150	91	0.324541
3	165320141	7	2850054	91	0.324541
3	165320141	7	2856177	91	0.300461
3	165321515	7	2775718	91	0.324319
3	165321515	7	2781249	91	0.324319
3	165321515	7	2844648	91	0.324541
3	165321515	7	2845013	91	0.324541
3	165321515	7	2845925	91	0.324541
3	165321515	7	2846977	91	0.324541
3	165321515	7	2848150	91	0.324541
3	165321515	7	2850054	91	0.324541
3	165321515	7	2856177	91	0.300461
3	165322220	7	2775718	91	0.324319
3	165322220	7	2781249	91	0.324319
3	165322220	7	2844648	91	0.324541
3	165322220	7	2845013	91	0.324541
3	165322220	7	2845925	91	0.324541
3	165322220	7	2846977	91	0.324541
3	165322220	7	2848150	91	0.324541
3	165322220	7	2850054	91	0.324541
3	165322220	7	2856177	91	0.300461
3	165336308	7	2754932	91	0.342545
3	167905788	7	4909661	91	0.320998
3	167905788	7	4919277	91	0.320998
3	167905995	7	4909661	91	0.320998
3	167905995	7	4919277	91	0.320998
3	167906555	7	4909661	91	0.320998
3	167906555	7	4919277	91	0.320998
3	167906718	7	4909661	91	0.320998
3	167906718	7	4919277	91	0.320998
3	167906992	7	4909661	91	0.320998
3	167906992	7	4919277	91	0.320998
3	167907271	7	4909661	91	0.320998
3	167907271	7	4919277	91	0.320998
3	167907755	7	4909661	91	0.320998
3	167907755	7	4919277	91	0.320998
3	167908029	7	4909661	91	0.320998
3	167908029	7	4919277	91	0.320998
3	167908355	7	4909661	91	0.320998
3	167908355	7	4919277	91	0.320998
3	167908658	7	4906085	91	0.337458
3	167908658	7	4906693	91	0.337458
3	167908658	7	4906887	91	0.301552
3	167908658	7	4907755	91	0.337458
3	167908658	7	4908369	91	0.337458
3	167908658	7	4908587	91	0.303449
3	167908658	7	4909661	91	0.327065
3	167908658	7	4910125	91	0.337458
3	167908658	7	4910650	91	0.337458
3	167908658	7	4910685	91	0.301552
3	167908658	7	4910749	91	0.337458
3	167908658	7	4911748	91	0.337458
3	167908658	7	4912398	91	0.301552
3	167908658	7	4914358	91	0.337458
3	167908658	7	4915536	91	0.337458
3	167908658	7	4916436	91	0.337458
3	167908658	7	4917921	91	0.303449
3	167908658	7	4918430	91	0.303449
3	167908658	7	4918443	91	0.303449
3	167908658	7	4918598	91	0.303449
3	167908658	7	4918726	91	0.337458
3	167908658	7	4918777	91	0.337458
3	167908658	7	4918901	91	0.303449
3	167908658	7	4919277	91	0.327065
3	167908658	7	4919635	91	0.301552
3	167908658	7	4920565	91	0.337458
3	167908658	7	4920693	91	0.337458
3	167908658	7	4920962	91	0.303449
3	167908831	7	4909661	91	0.320998
3	167908831	7	4919277	91	0.320998
3	167908902	7	4909661	91	0.320998
3	167908902	7	4919277	91	0.320998
3	167909303	7	4909661	91	0.320998
3	167909303	7	4919277	91	0.320998
3	167910990	7	4909661	91	0.320998
3	167910990	7	4919277	91	0.320998
3	167912516	7	4909661	91	0.320998
3	167912516	7	4919277	91	0.320998
3	167912878	7	4909661	91	0.320998
3	167912878	7	4919277	91	0.320998
3	169621969	7	5568380	91	0.354667
3	169621969	7	14217857	91	0.510727
3	169621969	7	14217868	91	0.711111
3	172086061	7	18267499	91	0.301477
3	172086061	7	18301436	91	0.307417
3	172086061	7	18301626	91	0.307417
3	172086061	7	18301970	91	0.307417
3	172120847	7	12691132	91	0.326643
3	174768342	7	16237988	91	0.300373
3	175450586	7	24299013	91	0.30899
3	175450586	7	24306762	91	0.30899
3	175450586	7	24306888	91	0.30899
3	175451147	7	24299013	91	0.30899
3	175451147	7	24306762	91	0.30899
3	175451147	7	24306888	91	0.30899
3	175451559	7	24299013	91	0.30899
3	175451559	7	24306762	91	0.30899
3	175451559	7	24306888	91	0.30899
3	175451800	7	24299013	91	0.30899
3	175451800	7	24306762	91	0.30899
3	175451800	7	24306888	91	0.30899
3	175452261	7	24299013	91	0.30899
3	175452261	7	24306762	91	0.30899
3	175452261	7	24306888	91	0.30899
3	175452332	7	24299013	91	0.30899
3	175452332	7	24306762	91	0.30899
3	175452332	7	24306888	91	0.30899
3	175456634	7	24299013	91	0.30899
3	175456634	7	24306762	91	0.30899
3	175456634	7	24306888	91	0.30899
3	175457012	7	24299013	91	0.30899
3	175457012	7	24306762	91	0.30899
3	175457012	7	24306888	91	0.30899
3	175457527	7	24299013	91	0.30899
3	175457527	7	24306762	91	0.30899
3	175457527	7	24306888	91	0.30899
3	175460566	7	24299013	91	0.30899
3	175460566	7	24306762	91	0.30899
3	175460566	7	24306888	91	0.30899
3	175462237	7	24299013	91	0.30899
3	175462237	7	24306762	91	0.30899
3	175462237	7	24306888	91	0.30899
3	175462725	7	24299013	91	0.30899
3	175462725	7	24306762	91	0.30899
3	175462725	7	24306888	91	0.30899
3	175462728	7	24299013	91	0.30899
3	175462728	7	24306762	91	0.30899
3	175462728	7	24306888	91	0.30899
3	175462774	7	24299013	91	0.30899
3	175462774	7	24306762	91	0.30899
3	175462774	7	24306888	91	0.30899
3	175462776	7	24299013	91	0.30899
3	175462776	7	24306762	91	0.30899
3	175462776	7	24306888	91	0.30899
3	175462929	7	24299013	91	0.30899
3	175462929	7	24306762	91	0.30899
3	175462929	7	24306888	91	0.30899
3	175463406	7	24299013	91	0.30899
3	175463406	7	24306762	91	0.30899
3	175463406	7	24306888	91	0.30899
3	175482409	7	24299013	91	0.30899
3	175482409	7	24306762	91	0.30899
3	175482409	7	24306888	91	0.30899
3	175484277	7	24299013	91	0.30899
3	175484277	7	24306762	91	0.30899
3	175484277	7	24306888	91	0.30899
3	175490670	7	24299013	91	0.30899
3	175490670	7	24306762	91	0.30899
3	175490670	7	24306888	91	0.30899
3	175695379	7	14217857	91	0.319345
3	178362287	7	6322389	91	0.318659
3	178367436	7	6322389	91	0.318659
3	178368313	7	6322389	91	0.318659
3	178368314	7	6322389	91	0.318659
3	178370004	7	6322389	91	0.318659
3	178921312	7	5568380	91	0.486354
3	178921312	7	14217857	91	0.597334
3	178921312	7	14217868	91	0.76564
3	179322632	7	14217857	91	0.351845
3	179322632	7	14217868	91	0.471587
3	179525351	7	5568380	91	0.314597
3	179525351	7	5967730	91	0.370711
3	179525351	7	5967732	91	0.379608
3	179525351	7	6836492	91	0.327588
3	179525351	7	6836494	91	0.327588
3	179525351	7	14217868	91	0.4051
3	179525354	7	5568380	91	0.314597
3	179525354	7	5967730	91	0.370711
3	179525354	7	5967732	91	0.379608
3	179525354	7	6836492	91	0.327588
3	179525354	7	6836494	91	0.327588
3	179525354	7	14217868	91	0.4051
3	179527459	7	6836492	91	0.344593
3	179527459	7	6836494	91	0.344593
3	179606442	7	6387863	91	0.339069
3	179606442	7	6399723	91	0.404161
3	181686597	7	20982813	91	0.320848
3	182881614	7	3021182	91	0.334872
3	182881614	7	3021202	91	0.30395
3	182883791	7	3021182	91	0.309717
3	183574548	7	16924528	91	0.308962
3	183604849	7	16924528	91	0.308962
3	183618143	7	16924528	91	0.302605
3	183618810	7	16924528	91	0.302605
3	183619933	7	16924528	91	0.302605
3	183620769	7	16924528	91	0.302605
3	183620971	7	16924528	91	0.302605
3	183621072	7	16924528	91	0.302605
3	183621164	7	16924528	91	0.302605
3	183621662	7	16924528	91	0.302605
3	183621868	7	16924528	91	0.302605
3	183621991	7	16924528	91	0.308775
3	183623391	7	16924528	91	0.302605
3	183623395	7	16924528	91	0.302605
3	183623397	7	16924528	91	0.302605
3	183623871	7	16924528	91	0.302605
3	183624997	7	16924528	91	0.302605
3	184180573	7	8815515	91	0.383306
3	186754722	7	4167554	91	0.30404
3	186754838	7	4167554	91	0.30404
3	187400741	7	16887616	91	0.302039
3	187400741	7	16887987	91	0.302039
3	188242689	7	507178	91	1
3	190026193	7	5568380	91	0.430217
3	190026193	7	14217857	91	0.333975
3	190026193	7	14217868	91	0.534075
3	190994143	7	19419985	91	0.338096
3	190994143	7	19420360	91	0.338096
3	193101703	7	8174665	91	0.305162
3	194275809	7	11274395	91	0.316892
3	194275809	7	11274398	91	0.316892
3	194549525	7	23940964	91	0.300431
3	194549525	7	23941098	91	0.300431
3	194549525	7	23941270	91	0.300431
3	194549525	7	23941735	91	0.300431
3	194549525	7	23941972	91	0.300431
3	194549525	7	23942457	91	0.306844
3	196828261	7	1851265	91	0.312079
3	196828261	7	1852753	91	0.334862
3	196828261	7	1853383	91	0.334862
3	196828261	7	1853964	91	0.334862
3	196828261	7	1854159	91	0.334862
3	197117516	7	5473811	91	0.344721
3	197117516	7	5481311	91	0.344721
3	197117516	7	5481591	91	0.344721
3	197117516	7	5482458	91	0.344721
3	197117516	7	5482639	91	0.344721
3	197117516	7	5483517	91	0.344721
3	197117516	7	5483565	91	0.344721
3	197117516	7	5483838	91	0.344721
3	197117516	7	5483856	91	0.344721
3	197117516	7	5484070	91	0.344721
3	197117516	7	5484454	91	0.344721
3	197117516	7	5484455	91	0.344721
3	197117516	7	5484980	91	0.344721
3	162068385	7	40494217	91	0.302269
3	169251364	7	24924846	91	0.307318
3	169621969	7	44611158	91	0.305653
3	170633243	7	45431284	91	0.300815
3	170633419	7	45431284	91	0.300815
3	170637229	7	45431284	91	0.300815
3	170637664	7	45431284	91	0.300815
3	170639708	7	45431284	91	0.300815
3	170640011	7	45431284	91	0.300815
3	170640269	7	45431284	91	0.300815
3	170641520	7	45431284	91	0.300815
3	170642784	7	45431284	91	0.300815
3	170643788	7	45431284	91	0.300815
3	170645861	7	45431284	91	0.300815
3	170648508	7	45431284	91	0.300815
3	170656758	7	45431284	91	0.300815
3	170661670	7	45431284	91	0.300815
3	170662874	7	45431284	91	0.300815
3	170666099	7	45431284	91	0.300815
3	170670822	7	45431284	91	0.300815
3	170671309	7	45431284	91	0.300815
3	171336510	7	38532423	91	0.323943
3	171336510	7	38532687	91	0.323943
3	171336510	7	38532855	91	0.323943
3	171336510	7	38533849	91	0.323943
3	171336510	7	38534369	91	0.323943
3	171857720	7	46668062	91	0.322385
3	172336361	7	47997320	91	0.344556
3	172345975	7	47997320	91	0.305982
3	172356846	7	47997320	91	0.344556
3	172357499	7	47997320	91	0.344556
3	172837619	7	28296113	91	0.300603
3	172840814	7	28296113	91	0.301426
3	172845698	7	28296113	91	0.301426
3	172845803	7	28296113	91	0.301426
3	174607430	7	37984240	91	0.334317
3	175370761	7	24436894	91	0.311138
3	175695379	7	44611158	91	0.331938
3	175874225	7	46608873	91	0.306322
3	175877283	7	46608873	91	0.306322
3	175881220	7	46608873	91	0.306322
3	175881295	7	46608873	91	0.306322
3	175889230	7	46608873	91	0.306322
3	175891932	7	46608873	91	0.306322
3	176241760	7	35611706	91	0.310259
3	176241760	7	35611747	91	0.310259
3	176241760	7	35613579	91	0.310259
3	176241760	7	35615230	91	0.310259
3	176246971	7	35611706	91	0.310259
3	176246971	7	35611747	91	0.310259
3	176246971	7	35613579	91	0.310259
3	176246971	7	35615230	91	0.310259
3	178438369	7	31592753	91	0.332982
3	178921312	7	42834578	91	0.345975
3	178921312	7	44611158	91	0.313567
3	178978991	7	29549097	91	0.541778
3	178978991	7	29549100	91	0.550612
3	178978994	7	29549097	91	0.541778
3	178978994	7	29549100	91	0.550612
3	179525351	7	29549097	91	0.458987
3	179525351	7	29549100	91	0.473346
3	179525351	7	42834578	91	0.330993
3	179525354	7	29549097	91	0.458987
3	179525354	7	29549100	91	0.473346
3	179525354	7	42834578	91	0.330993
3	182382321	7	38969204	91	0.318659
3	185979372	7	29549097	91	0.332989
3	185979372	7	29549100	91	0.351716
3	185979372	7	31592753	91	0.351683
3	189596382	7	24864058	91	0.318304
3	190026193	7	29549100	91	0.316696
3	190026193	7	42834578	91	0.364539
3	190064214	7	26503024	91	0.305432
3	190064214	7	26503283	91	0.305432
3	190868384	7	52692122	91	0.302113
3	190868384	7	52695901	91	0.324781
3	190868384	7	52698048	91	0.302113
3	190868384	7	52698527	91	0.324781
3	190868384	7	52705676	91	0.302113
3	190868384	7	52707928	91	0.302113
3	190868384	7	52709171	91	0.302113
3	190868384	7	52709372	91	0.302113
3	190868384	7	52711084	91	0.302113
3	190868384	7	52712074	91	0.302113
3	190868384	7	52715686	91	0.302113
3	190868384	7	52717375	91	0.302113
3	190868384	7	52717419	91	0.302113
3	190868384	7	52717447	91	0.302113
3	190868384	7	52717667	91	0.302113
3	190868384	7	52717866	91	0.302113
3	190868384	7	52718399	91	0.302113
3	190868384	7	52718542	91	0.302113
3	190868384	7	52718619	91	0.302113
3	190868384	7	52718646	91	0.302113
3	190868384	7	52718648	91	0.302113
3	190868384	7	52718654	91	0.302113
3	190868384	7	52718933	91	0.302113
3	190868384	7	52718934	91	0.302113
3	190868384	7	52718995	91	0.302113
3	190868384	7	52719138	91	0.302113
3	190868384	7	52719160	91	0.302113
3	190868384	7	52719248	91	0.302113
3	190868384	7	52719457	91	0.302113
3	190868384	7	52719477	91	0.302113
3	190868384	7	52719557	91	0.302113
3	190868384	7	52719861	91	0.302113
3	190868384	7	52720012	91	0.302113
3	190868384	7	52720133	91	0.302113
3	190868384	7	52720141	91	0.302113
3	190868384	7	52720327	91	0.302113
3	190868384	7	52720464	91	0.302113
3	190868384	7	52720664	91	0.302113
3	190868384	7	52720676	91	0.302113
3	190868384	7	52720788	91	0.302113
3	190868384	7	52720881	91	0.302113
3	190868384	7	52720920	91	0.302113
3	190868384	7	52721082	91	0.302113
3	190868384	7	52721095	91	0.302113
3	190868384	7	52721333	91	0.302113
3	190868384	7	52721335	91	0.302113
3	190868384	7	52721387	91	0.302113
3	190868384	7	52721576	91	0.302113
3	190868384	7	52721708	91	0.302113
3	190868384	7	52722582	91	0.302113
3	190868384	7	52723783	91	0.302113
3	190868384	7	52727497	91	0.302113
3	190868384	7	52729702	91	0.302113
3	190868384	7	52729858	91	0.302113
3	190868384	7	52730270	91	0.324781
3	190868384	7	52730933	91	0.302113
3	190868384	7	52734328	91	0.302113
3	190868384	7	52736866	91	0.324781
3	190868397	7	52692122	91	0.302113
3	190868397	7	52695901	91	0.324781
3	190868397	7	52698048	91	0.302113
3	190868397	7	52698527	91	0.324781
3	190868397	7	52705676	91	0.302113
3	190868397	7	52707928	91	0.302113
3	190868397	7	52709171	91	0.302113
3	190868397	7	52709372	91	0.302113
3	190868397	7	52711084	91	0.302113
3	190868397	7	52712074	91	0.302113
3	190868397	7	52715686	91	0.302113
3	190868397	7	52717375	91	0.302113
3	190868397	7	52717419	91	0.302113
3	190868397	7	52717447	91	0.302113
3	190868397	7	52717667	91	0.302113
3	190868397	7	52717866	91	0.302113
3	190868397	7	52718399	91	0.302113
3	190868397	7	52718542	91	0.302113
3	190868397	7	52718619	91	0.302113
3	190868397	7	52718646	91	0.302113
3	190868397	7	52718648	91	0.302113
3	190868397	7	52718654	91	0.302113
3	190868397	7	52718933	91	0.302113
3	190868397	7	52718934	91	0.302113
3	190868397	7	52718995	91	0.302113
3	190868397	7	52719138	91	0.302113
3	190868397	7	52719160	91	0.302113
3	190868397	7	52719248	91	0.302113
3	190868397	7	52719457	91	0.302113
3	190868397	7	52719477	91	0.302113
3	190868397	7	52719557	91	0.302113
3	190868397	7	52719861	91	0.302113
3	190868397	7	52720012	91	0.302113
3	190868397	7	52720133	91	0.302113
3	190868397	7	52720141	91	0.302113
3	190868397	7	52720327	91	0.302113
3	190868397	7	52720464	91	0.302113
3	190868397	7	52720664	91	0.302113
3	190868397	7	52720676	91	0.302113
3	190868397	7	52720788	91	0.302113
3	190868397	7	52720881	91	0.302113
3	190868397	7	52720920	91	0.302113
3	190868397	7	52721082	91	0.302113
3	190868397	7	52721095	91	0.302113
3	190868397	7	52721333	91	0.302113
3	190868397	7	52721335	91	0.302113
3	190868397	7	52721387	91	0.302113
3	190868397	7	52721576	91	0.302113
3	190868397	7	52721708	91	0.302113
3	190868397	7	52722582	91	0.302113
3	190868397	7	52723783	91	0.302113
3	190868397	7	52727497	91	0.302113
3	190868397	7	52729702	91	0.302113
3	190868397	7	52729858	91	0.302113
3	190868397	7	52730270	91	0.324781
3	190868397	7	52730933	91	0.302113
3	190868397	7	52734328	91	0.302113
3	190868397	7	52736866	91	0.324781
3	190915851	7	52695901	91	0.309337
3	190915851	7	52698527	91	0.309337
3	190915851	7	52730270	91	0.309337
3	190915851	7	52736866	91	0.309337
3	190917243	7	52695901	91	0.309337
3	190917243	7	52698527	91	0.309337
3	190917243	7	52730270	91	0.309337
3	190917243	7	52736866	91	0.309337
3	190933814	7	52692122	91	0.316902
3	190933814	7	52695901	91	0.340034
3	190933814	7	52698048	91	0.316902
3	190933814	7	52698527	91	0.340034
3	190933814	7	52705676	91	0.316902
3	190933814	7	52707928	91	0.316902
3	190933814	7	52709171	91	0.316902
3	190933814	7	52709372	91	0.316902
3	190933814	7	52711084	91	0.316902
3	190933814	7	52712074	91	0.316902
3	190933814	7	52715686	91	0.316902
3	190933814	7	52717375	91	0.316902
3	190933814	7	52717419	91	0.316902
3	190933814	7	52717447	91	0.316902
3	190933814	7	52717667	91	0.316902
3	190933814	7	52717866	91	0.316902
3	190933814	7	52718399	91	0.316902
3	190933814	7	52718542	91	0.316902
3	190933814	7	52718619	91	0.316902
3	190933814	7	52718646	91	0.316902
3	190933814	7	52718648	91	0.316902
3	190933814	7	52718654	91	0.316902
3	190933814	7	52718933	91	0.316902
3	190933814	7	52718934	91	0.316902
3	190933814	7	52718995	91	0.316902
3	190933814	7	52719138	91	0.316902
3	190933814	7	52719160	91	0.316902
3	190933814	7	52719248	91	0.316902
3	190933814	7	52719457	91	0.316902
3	190933814	7	52719477	91	0.316902
3	190933814	7	52719477	91	0.30395
3	190933814	7	52719557	91	0.316902
3	190933814	7	52719861	91	0.316902
3	190933814	7	52720012	91	0.316902
3	190933814	7	52720133	91	0.316902
3	190933814	7	52720141	91	0.316902
3	190933814	7	52720327	91	0.316902
3	190933814	7	52720464	91	0.316902
3	190933814	7	52720664	91	0.316902
3	190933814	7	52720676	91	0.316902
3	190933814	7	52720788	91	0.316902
3	190933814	7	52720881	91	0.316902
3	190933814	7	52720920	91	0.316902
3	190933814	7	52721082	91	0.316902
3	190933814	7	52721095	91	0.316902
3	190933814	7	52721333	91	0.316902
3	190933814	7	52721335	91	0.316902
3	190933814	7	52721387	91	0.316902
3	190933814	7	52721576	91	0.316902
3	190933814	7	52721708	91	0.316902
3	190933814	7	52722582	91	0.316902
3	190933814	7	52723783	91	0.316902
3	190933814	7	52727497	91	0.316902
3	190933814	7	52729702	91	0.316902
3	190933814	7	52729858	91	0.316902
3	190933814	7	52730270	91	0.340034
3	190933814	7	52730933	91	0.316902
3	190933814	7	52734328	91	0.316902
3	190933814	7	52736866	91	0.340034
3	191569698	7	35617786	91	0.316537
3	191569698	7	35617861	91	0.316537
3	191569698	7	35617924	91	0.316537
3	191569698	7	35618233	91	0.316537
3	191569698	7	35618864	91	0.316537
3	191569698	7	35619172	91	0.306459
3	191569698	7	35619173	91	0.306459
3	191569698	7	35619371	91	0.316537
3	191569698	7	35619537	91	0.316537
3	191569698	7	35619543	91	0.316537
3	191569698	7	35619546	91	0.316537
3	191569698	7	35619984	91	0.316537
3	191569698	7	35619997	91	0.316537
3	191569698	7	35620213	91	0.316537
3	191569698	7	35620318	91	0.316537
3	191569698	7	35620659	91	0.316537
3	191569698	7	35620660	91	0.316537
3	191569698	7	35621112	91	0.316537
3	191569698	7	35621122	91	0.316537
3	191569698	7	35622873	91	0.316537
3	191569698	7	35624425	91	0.337733
3	191569698	7	35628629	91	0.306459
3	191569698	7	35630615	91	0.306459
3	191569698	7	35633398	91	0.306459
3	191569698	7	35635214	91	0.306459
3	191569698	7	35637090	91	0.306459
3	191569698	7	35637873	91	0.306459
3	191569698	7	35641836	91	0.306459
3	191569698	7	35643866	91	0.306459
3	191569698	7	35645126	91	0.306459
3	191569698	7	35646283	91	0.306459
3	191569698	7	35646526	91	0.306459
3	191569698	7	35648369	91	0.306459
3	191569698	7	35653138	91	0.306459
3	193101868	7	36251062	91	0.303668
3	193102008	7	36251062	91	0.303668
3	193905885	7	31404928	91	0.304782
3	193905885	7	31408626	91	0.304782
3	194665463	7	34952893	91	0.300383
3	195514921	7	37032156	91	0.312187
3	195514921	7	37049554	91	0.312187
3	195514921	7	37051259	91	0.312187
3	196196812	7	32820345	91	0.309208
3	196513236	7	27445956	91	0.328681
3	196513236	7	27446089	91	0.328681
3	196513236	7	27446180	91	0.328681
3	196513236	7	27446267	91	0.328681
3	196513236	7	27446419	91	0.328681
3	196513236	7	27446531	91	0.328681
3	196513236	7	27446622	91	0.328681
3	196513236	7	27446670	91	0.328681
3	196513236	7	27447332	91	0.328681
3	196513236	7	27447634	91	0.328681
3	196513236	7	27447668	91	0.328681
3	196513236	7	27448316	91	0.328681
3	196513236	7	27449106	91	0.328681
3	196513236	7	27450767	91	0.328681
3	196513236	7	27498522	91	0.301159
3	196513236	7	27508425	91	0.300189
3	196513236	7	27508585	91	0.307615
3	196514223	7	27445956	91	0.328681
3	196514223	7	27446089	91	0.328681
3	196514223	7	27446180	91	0.328681
3	196514223	7	27446267	91	0.328681
3	196514223	7	27446419	91	0.328681
3	196514223	7	27446531	91	0.328681
3	196514223	7	27446622	91	0.328681
3	196514223	7	27446670	91	0.328681
3	196514223	7	27447332	91	0.328681
3	196514223	7	27447634	91	0.328681
3	196514223	7	27447668	91	0.328681
3	196514223	7	27448316	91	0.328681
3	196514223	7	27449106	91	0.328681
3	196514223	7	27450767	91	0.328681
3	196514223	7	27498522	91	0.301159
3	196514223	7	27508425	91	0.300189
3	196514223	7	27508585	91	0.307615
3	196517631	7	27445956	91	0.328681
3	196517631	7	27446089	91	0.328681
3	196517631	7	27446180	91	0.328681
3	196517631	7	27446267	91	0.328681
3	196517631	7	27446419	91	0.328681
3	196517631	7	27446531	91	0.328681
3	196517631	7	27446622	91	0.328681
3	196517631	7	27446670	91	0.328681
3	196517631	7	27447332	91	0.328681
3	196517631	7	27447634	91	0.328681
3	196517631	7	27447668	91	0.328681
3	196517631	7	27448316	91	0.328681
3	196517631	7	27449106	91	0.328681
3	196517631	7	27450767	91	0.328681
3	196517631	7	27498522	91	0.301159
3	196517631	7	27508425	91	0.300189
3	196517631	7	27508585	91	0.307615
3	196519209	7	27445956	91	0.328681
3	196519209	7	27446089	91	0.328681
3	196519209	7	27446180	91	0.328681
3	196519209	7	27446267	91	0.328681
3	196519209	7	27446419	91	0.328681
3	196519209	7	27446531	91	0.328681
3	196519209	7	27446622	91	0.328681
3	196519209	7	27446670	91	0.328681
3	196519209	7	27447332	91	0.328681
3	196519209	7	27447634	91	0.328681
3	196519209	7	27447668	91	0.328681
3	196519209	7	27448316	91	0.328681
3	196519209	7	27449106	91	0.328681
3	196519209	7	27450767	91	0.328681
3	196519209	7	27498522	91	0.301159
3	196519209	7	27508425	91	0.300189
3	196519209	7	27508585	91	0.307615
3	196519531	7	27445956	91	0.328681
3	196519531	7	27446089	91	0.328681
3	196519531	7	27446180	91	0.328681
3	196519531	7	27446267	91	0.328681
3	196519531	7	27446419	91	0.328681
3	196519531	7	27446531	91	0.328681
3	196519531	7	27446622	91	0.328681
3	196519531	7	27446670	91	0.328681
3	196519531	7	27447332	91	0.328681
3	196519531	7	27447634	91	0.328681
3	196519531	7	27447668	91	0.328681
3	196519531	7	27448316	91	0.328681
3	196519531	7	27449106	91	0.328681
3	196519531	7	27450767	91	0.328681
3	196519531	7	27498522	91	0.301159
3	196519531	7	27508425	91	0.300189
3	196519531	7	27508585	91	0.307615
3	196722246	7	53314598	91	0.316488
3	196722246	7	53315357	91	0.316488
3	197549995	7	30970074	91	0.33152
3	161553010	7	87078547	91	0.301865
3	161553010	7	87081349	91	0.301865
3	161553010	7	87083157	91	0.301865
3	161553010	7	87084403	91	0.301865
3	161553010	7	87085117	91	0.301865
3	161553010	7	87085182	91	0.301865
3	161553010	7	87085209	91	0.301865
3	161553010	7	87086039	91	0.301865
3	161553010	7	87086090	91	0.301865
3	161553010	7	87086140	91	0.301865
3	161553010	7	87086144	91	0.301865
3	161553010	7	87086931	91	0.301865
3	161553010	7	87087025	91	0.301865
3	161553010	7	87087187	91	0.301865
3	161553010	7	87087397	91	0.301865
3	161553010	7	87087834	91	0.301865
3	161553010	7	87088301	91	0.301865
3	161553010	7	87088772	91	0.301865
3	161553010	7	87089524	91	0.301865
3	161553010	7	87089898	91	0.301865
3	161553010	7	87089927	91	0.301865
3	161553010	7	87090301	91	0.301865
3	161553010	7	87090480	91	0.301865
3	161553010	7	87091543	91	0.301865
3	161553010	7	87091826	91	0.301865
3	161553010	7	87091944	91	0.301865
3	161553010	7	87092185	91	0.301865
3	161553010	7	87096271	91	0.301865
3	161553010	7	87105795	91	0.301865
3	161553010	7	87105812	91	0.301865
3	161553010	7	87106365	91	0.301865
3	161553010	7	87107901	91	0.301865
3	161553010	7	87109237	91	0.301865
3	161553010	7	87110351	91	0.301865
3	161553010	7	87111875	91	0.301865
3	161553010	7	87113001	91	0.301865
3	161553010	7	87114917	91	0.301865
3	161553010	7	87115013	91	0.301865
3	161553010	7	87116469	91	0.301865
3	161553010	7	87117706	91	0.301865
3	161553010	7	87118407	91	0.301865
3	161553010	7	87118601	91	0.301865
3	161553010	7	87119069	91	0.301865
3	161553010	7	87119102	91	0.301865
3	161553010	7	87121968	91	0.301865
3	161553010	7	87122030	91	0.301865
3	161553010	7	87124268	91	0.301865
3	161553010	7	87124822	91	0.301865
3	161553010	7	87125122	91	0.301865
3	161553010	7	87126438	91	0.301865
3	161553010	7	87127861	91	0.301865
3	161553010	7	87128356	91	0.301865
3	161553010	7	87130350	91	0.301865
3	161553010	7	87130397	91	0.301865
3	161553010	7	87131757	91	0.301865
3	161553010	7	87131818	91	0.301865
3	161553010	7	87132916	91	0.301865
3	161553010	7	87133366	91	0.301865
3	164302518	7	54767355	91	0.302356
3	164351835	7	54767355	91	0.302356
3	164359158	7	54767355	91	0.302356
3	165292271	7	61970199	91	0.302738
3	165292272	7	61970199	91	0.302738
3	168687916	7	88272436	91	0.308446
3	169190458	7	61171355	91	0.396668
3	169621969	7	66416137	91	0.34939
3	169621969	7	73636075	91	0.553412
3	169621969	7	73636077	91	0.553412
3	170424122	7	73803918	91	0.312733
3	175014005	7	71743457	91	0.316623
3	175014019	7	71743457	91	0.316623
3	175014206	7	71743457	91	0.316623
3	175014228	7	71743457	91	0.316623
3	175015289	7	71743457	91	0.316623
3	175016769	7	71743457	91	0.316623
3	175017186	7	71743457	91	0.316623
3	175017189	7	71743457	91	0.316623
3	175017492	7	71743457	91	0.316623
3	175017645	7	71743457	91	0.316623
3	175017986	7	71743457	91	0.316623
3	175018097	7	71743457	91	0.316623
3	175018138	7	71743457	91	0.316623
3	175018423	7	71743457	91	0.316623
3	175018672	7	71743457	91	0.316623
3	175018881	7	71743457	91	0.316623
3	175019597	7	71743457	91	0.316623
3	175019833	7	71743457	91	0.316623
3	175019853	7	71743457	91	0.316623
3	175020160	7	71743457	91	0.316623
3	175020176	7	71743457	91	0.316623
3	175020353	7	71743457	91	0.316623
3	175020486	7	71743457	91	0.316623
3	175020614	7	71743457	91	0.316623
3	175032617	7	62963160	91	0.312369
3	175097729	7	82879055	91	0.300575
3	175254040	7	56235903	91	0.316794
3	176642449	7	61970199	91	0.554973
3	177823386	7	66070669	91	0.310994
3	178438369	7	61795044	91	0.371179
3	178438369	7	61970199	91	0.71674
3	178921312	7	73636075	91	0.578902
3	178921312	7	73636077	91	0.578902
3	178921312	7	87072688	91	0.307377
3	178921312	7	87072692	91	0.307377
3	178978991	7	57880192	91	0.340606
3	178978991	7	57880193	91	0.340606
3	178978991	7	57880209	91	0.340606
3	178978991	7	57880213	91	0.340606
3	178978991	7	57880215	91	0.340606
3	178978991	7	87072688	91	0.498934
3	178978991	7	87072692	91	0.498934
3	178978994	7	57880192	91	0.340606
3	178978994	7	57880193	91	0.340606
3	178978994	7	57880209	91	0.340606
3	178978994	7	57880213	91	0.340606
3	178978994	7	57880215	91	0.340606
3	178978994	7	87072688	91	0.498934
3	178978994	7	87072692	91	0.498934
3	179020925	7	75930844	91	0.320522
3	179188093	7	67965095	91	0.306844
3	179188093	7	67968501	91	0.306844
3	179188093	7	67972874	91	0.306844
3	179188093	7	67975640	91	0.306844
3	179188093	7	67976659	91	0.306844
3	179188093	7	67982292	91	0.306844
3	179188093	7	67988490	91	0.306844
3	179188093	7	67990552	91	0.306844
3	179322632	7	61794524	91	0.319847
3	179322632	7	66416137	91	0.411115
3	179322632	7	73636075	91	0.354298
3	179322632	7	73636077	91	0.354298
3	179399570	7	68973283	91	0.318578
3	179525351	7	75145518	91	0.306829
3	179525351	7	87072688	91	0.428542
3	179525351	7	87072692	91	0.428542
3	179525354	7	75145518	91	0.306829
3	179525354	7	87072688	91	0.428542
3	179525354	7	87072692	91	0.428542
3	181376530	7	72820938	91	0.316087
3	181376530	7	72820965	91	0.316087
3	181376530	7	72820987	91	0.316087
3	182181795	7	56513129	91	0.315074
3	182181795	7	56699829	91	0.305653
3	185979372	7	61794923	91	0.325978
3	185979372	7	61794932	91	0.346329
3	185979372	7	87072688	91	0.372807
3	185979372	7	87072692	91	0.372807
3	190026193	7	73636075	91	0.453904
3	190026193	7	73636077	91	0.453904
3	190026193	7	87072688	91	0.338983
3	190026193	7	87072692	91	0.338983
3	190683395	7	61672423	91	0.301594
3	190742617	7	82016905	91	0.3252
3	190742617	7	82017137	91	0.3252
3	190742617	7	82017403	91	0.322338
3	190742617	7	82021397	91	0.362313
3	190772636	7	82016905	91	0.3252
3	190772636	7	82017137	91	0.3252
3	190772636	7	82017403	91	0.322338
3	190772636	7	82021397	91	0.362313
3	190888563	7	82021397	91	0.303582
3	193897683	7	67539625	91	0.303046
3	193898152	7	67539625	91	0.330467
3	193898161	7	67539625	91	0.330467
3	193898235	7	67539625	91	0.318384
3	193898306	7	67539625	91	0.319856
3	193898328	7	67539625	91	0.321502
3	193898367	7	67539625	91	0.319856
3	195213003	7	61526870	91	0.312557
3	195891908	7	57744047	91	1
3	195891908	7	57744048	91	1
3	195891908	7	61868839	91	0.494444
3	195891908	7	64954178	91	1
3	195891911	7	57744047	91	1
3	195891911	7	57744048	91	1
3	195891911	7	61868839	91	0.494444
3	195891911	7	64954178	91	1
3	196047596	7	61238993	91	0.306245
3	196568474	7	72365233	91	0.365721
3	196568474	7	72406964	91	0.365721
3	196568474	7	72408143	91	0.365721
3	196568474	7	72808278	91	0.309455
3	197117124	7	71674286	91	0.325926
3	197117127	7	71674286	91	0.325926
3	162358139	7	99893326	91	0.317995
3	162422718	7	99893326	91	0.308154
3	162441100	7	99893326	91	0.339268
3	162444278	7	99893326	91	0.303676
3	163858937	7	110435949	91	0.311029
3	163988156	7	110435949	91	0.311865
3	168271192	7	121309355	91	0.318215
3	168271192	7	121309696	91	0.318215
3	168271192	7	121316209	91	0.318215
3	168271192	7	121318720	91	0.318215
3	168271192	7	121321260	91	0.318215
3	168271192	7	121323059	91	0.318215
3	169621969	7	100551664	91	0.653333
3	169621969	7	104846556	91	0.566077
3	175254642	7	119309433	91	0.311202
3	178921312	7	100551664	91	0.722678
3	178921312	7	104846556	91	0.61
3	178978991	7	91670307	91	0.362469
3	178978991	7	91670309	91	0.362469
3	178978991	7	103243977	91	0.31278
3	178978991	7	121943175	91	0.320311
3	178978994	7	91670307	91	0.362469
3	178978994	7	91670309	91	0.362469
3	178978994	7	103243977	91	0.31278
3	178978994	7	121943175	91	0.320311
3	179322632	7	100551664	91	0.510561
3	179322632	7	104846556	91	0.437838
3	179525351	7	100551664	91	0.442402
3	179525351	7	103048532	91	0.450892
3	179525351	7	103243977	91	0.361531
3	179525351	7	104846556	91	0.3825
3	179525354	7	100551664	91	0.442402
3	179525354	7	103048532	91	0.450892
3	179525354	7	103243977	91	0.361531
3	179525354	7	104846556	91	0.3825
3	179669448	7	98180090	91	0.315356
3	179669448	7	98181061	91	0.315356
3	179669448	7	98182709	91	0.315356
3	179669448	7	98183263	91	0.315356
3	179669448	7	98187030	91	0.315356
3	179669448	7	98187498	91	0.315356
3	179669448	7	98189170	91	0.315356
3	179670434	7	98180090	91	0.315356
3	179670434	7	98181061	91	0.315356
3	179670434	7	98182709	91	0.315356
3	179670434	7	98183263	91	0.315356
3	179670434	7	98187030	91	0.315356
3	179670434	7	98187498	91	0.315356
3	179670434	7	98189170	91	0.315356
3	179672179	7	98180090	91	0.315356
3	179672179	7	98181061	91	0.315356
3	179672179	7	98182709	91	0.315356
3	179672179	7	98183263	91	0.315356
3	179672179	7	98187030	91	0.315356
3	179672179	7	98187498	91	0.315356
3	179672179	7	98189170	91	0.315356
3	179673268	7	98180090	91	0.302712
3	179673268	7	98181061	91	0.302712
3	179673268	7	98182709	91	0.302712
3	179673268	7	98183263	91	0.302712
3	179673268	7	98187030	91	0.302712
3	179673268	7	98187498	91	0.302712
3	179673268	7	98189170	91	0.302712
3	179673271	7	98180090	91	0.302712
3	179673271	7	98181061	91	0.302712
3	179673271	7	98182709	91	0.302712
3	179673271	7	98183263	91	0.302712
3	179673271	7	98187030	91	0.302712
3	179673271	7	98187498	91	0.302712
3	179673271	7	98189170	91	0.302712
3	179674945	7	98180090	91	0.315356
3	179674945	7	98181061	91	0.315356
3	179674945	7	98182709	91	0.315356
3	179674945	7	98183263	91	0.315356
3	179674945	7	98187030	91	0.315356
3	179674945	7	98187498	91	0.315356
3	179674945	7	98189170	91	0.315356
3	179685961	7	98180090	91	0.315356
3	179685961	7	98181061	91	0.315356
3	179685961	7	98182709	91	0.315356
3	179685961	7	98183263	91	0.315356
3	179685961	7	98187030	91	0.315356
3	179685961	7	98187498	91	0.315356
3	179685961	7	98189170	91	0.315356
3	180032301	7	121458384	91	0.314687
3	180032301	7	121459691	91	0.314687
3	180032301	7	121464271	91	0.314687
3	180032301	7	121467697	91	0.314687
3	180032301	7	121468555	91	0.314687
3	180032301	7	121469629	91	0.314687
3	180032301	7	121478188	91	0.314687
3	180032301	7	121482506	91	0.314687
3	180032301	7	121497978	91	0.314687
3	180032301	7	121513146	91	0.314687
3	182736201	7	101802456	91	0.365472
3	183054658	7	122606217	91	0.327437
3	184817478	7	103064607	91	0.314665
3	184821356	7	103064607	91	0.314665
3	184830274	7	103064607	91	0.314665
3	184830688	7	103064607	91	0.314665
3	184833409	7	103064607	91	0.314665
3	184835049	7	103064607	91	0.314665
3	184835135	7	103064607	91	0.314665
3	184838095	7	103064607	91	0.314665
3	184841527	7	103064607	91	0.314665
3	184842631	7	103064607	91	0.314665
3	184845633	7	103064607	91	0.314665
3	184847494	7	103064607	91	0.314665
3	184851645	7	103064607	91	0.314665
3	184855783	7	103064607	91	0.314665
3	184859145	7	103064607	91	0.301324
3	184864339	7	103064607	91	0.314665
3	184866970	7	103064607	91	0.314665
3	184868286	7	103064607	91	0.314665
3	184872794	7	103064607	91	0.314665
3	184873652	7	103064607	91	0.314665
3	184874653	7	103064607	91	0.314665
3	185979372	7	91670307	91	0.469906
3	185979372	7	91670309	91	0.469906
3	187543958	7	100614943	91	0.322363
3	187543958	7	100614944	91	0.322363
3	190026193	7	100551664	91	0.572881
3	190026193	7	103048532	91	0.468747
3	190026193	7	104846556	91	0.553125
3	191485668	7	93448060	91	0.320653
3	191485668	7	93457487	91	0.320653
3	191485668	7	93489180	91	0.305911
3	191500702	7	93448060	91	0.307977
3	191500702	7	93457487	91	0.307977
3	193971130	7	102172919	91	0.300074
3	194590765	7	125868015	91	0.304157
3	194592406	7	125868015	91	0.304157
3	195891908	7	100615281	91	0.325926
3	195891911	7	100615281	91	0.325926
3	196104863	7	105299515	91	0.300789
3	196157381	7	105299515	91	0.300789
3	196158773	7	105299515	91	0.300789
3	162390800	7	136581877	91	0.309204
3	162391602	7	136581877	91	0.309204
3	169621969	7	131195813	91	0.464035
3	169621969	7	148951025	91	0.313619
3	171094350	7	155384441	91	0.302823
3	171094350	7	155384527	91	0.302823
3	171094350	7	155389461	91	0.331189
3	171094350	7	155389830	91	0.331189
3	171094350	7	155390019	91	0.331189
3	171094350	7	155390041	91	0.331189
3	171094350	7	155391032	91	0.331189
3	171094350	7	155393570	91	0.331189
3	171094350	7	155395998	91	0.311658
3	171094999	7	155384441	91	0.302823
3	171094999	7	155384527	91	0.302823
3	171094999	7	155389461	91	0.331189
3	171094999	7	155389830	91	0.331189
3	171094999	7	155390019	91	0.331189
3	171094999	7	155390041	91	0.331189
3	171094999	7	155391032	91	0.331189
3	171094999	7	155393570	91	0.331189
3	171094999	7	155395998	91	0.311658
3	171095094	7	155384441	91	0.302823
3	171095094	7	155384527	91	0.302823
3	171095094	7	155389461	91	0.331189
3	171095094	7	155389830	91	0.331189
3	171095094	7	155390019	91	0.331189
3	171095094	7	155390041	91	0.331189
3	171095094	7	155391032	91	0.331189
3	171095094	7	155393570	91	0.331189
3	171095094	7	155395998	91	0.311658
3	171097820	7	155384441	91	0.304823
3	171097820	7	155384527	91	0.304823
3	171097820	7	155389461	91	0.33358
3	171097820	7	155389830	91	0.33358
3	171097820	7	155390019	91	0.33358
3	171097820	7	155390041	91	0.33358
3	171097820	7	155391032	91	0.33358
3	171097820	7	155393570	91	0.33358
3	171097820	7	155395998	91	0.312972
3	171670901	7	147043234	91	0.311955
3	171670901	7	147043280	91	0.311955
3	171687358	7	147043234	91	0.315107
3	171687358	7	147043280	91	0.315107
3	171716429	7	150079459	91	0.308069
3	171880571	7	154439959	91	0.317551
3	172853651	7	129775950	91	0.310715
3	172853651	7	129779071	91	0.310715
3	174666291	7	147359693	91	0.310952
3	176696111	7	143498831	91	0.3044
3	176697015	7	143498831	91	0.3044
3	176700400	7	143498831	91	0.3044
3	176717019	7	143503780	91	0.317759
3	176718879	7	143503780	91	0.317759
3	178921312	7	129856238	91	0.307377
3	178921312	7	131195813	91	0.536574
3	178921312	7	142638362	91	0.307377
3	178921312	7	148951025	91	0.482044
3	178978991	7	129856238	91	0.498934
3	178978991	7	142638362	91	0.498934
3	178978994	7	129856238	91	0.498934
3	178978994	7	142638362	91	0.498934
3	179191165	7	145146867	91	0.33055
3	179191165	7	145165023	91	0.33055
3	179191682	7	145146867	91	0.33055
3	179191682	7	145165023	91	0.33055
3	179322632	7	131195813	91	0.319847
3	179322632	7	148951025	91	0.325739
3	179525351	7	129856238	91	0.428542
3	179525351	7	131195813	91	0.336458
3	179525351	7	142638362	91	0.428542
3	179525351	7	148951025	91	0.330993
3	179525354	7	129856238	91	0.428542
3	179525354	7	131195813	91	0.336458
3	179525354	7	142638362	91	0.428542
3	179525354	7	148951025	91	0.330993
3	181657134	7	144109807	91	0.300189
3	181685496	7	144109807	91	0.309758
3	181691296	7	144109807	91	0.316603
3	181696941	7	144109807	91	0.326132
3	181705300	7	144109807	91	0.326132
3	181705738	7	144109807	91	0.326132
3	183868861	7	154455674	91	0.308263
3	183881234	7	154455674	91	0.308263
3	183884550	7	154455674	91	0.308263
3	183886140	7	154455674	91	0.308263
3	183886357	7	154455674	91	0.308263
3	183890097	7	154455674	91	0.308263
3	183892293	7	154455674	91	0.308263
3	183893436	7	154455674	91	0.308263
3	183899832	7	154455674	91	0.341878
3	183901281	7	154455674	91	0.308263
3	183904226	7	154455674	91	0.308263
3	183904520	7	154455674	91	0.308263
3	183908761	7	154455674	91	0.341878
3	183909143	7	154455674	91	0.311362
3	183912194	7	154455674	91	0.308263
3	183939044	7	157733686	91	0.342393
3	183940200	7	157733686	91	0.326857
3	183941371	7	157733686	91	0.339571
3	183941425	7	157733686	91	0.339571
3	183941428	7	157733686	91	0.339571
3	183942187	7	157733686	91	0.339571
3	183943141	7	157733686	91	0.32261
3	183943685	7	157733686	91	0.32261
3	183945135	7	157733686	91	0.339571
3	183946274	7	157733686	91	0.32261
3	183947394	7	157733686	91	0.339571
3	183948663	7	157733686	91	0.32261
3	183953972	7	157733686	91	0.32261
3	183955109	7	157733686	91	0.32261
3	183957467	7	157733686	91	0.32261
3	183959961	7	157733686	91	0.32261
3	183960252	7	157733686	91	0.32261
3	183966235	7	157733686	91	0.32261
3	183972050	7	157733686	91	0.32261
3	183974309	7	157733686	91	0.32261
3	183976694	7	157733686	91	0.32261
3	183978846	7	157733686	91	0.32261
3	183984876	7	157733686	91	0.32261
3	184646028	7	156832380	91	0.324967
3	184646028	7	156832697	91	0.324967
3	184646028	7	156833272	91	0.342907
3	184647413	7	156832380	91	0.324967
3	184647413	7	156832697	91	0.324967
3	184647413	7	156833272	91	0.342907
3	184661756	7	156832380	91	0.324967
3	184661756	7	156832697	91	0.324967
3	184661756	7	156833272	91	0.342907
3	184705379	7	156832380	91	0.324967
3	184705379	7	156832697	91	0.324967
3	184705379	7	156833272	91	0.342907
3	184717901	7	156832380	91	0.324967
3	184717901	7	156832697	91	0.324967
3	184717901	7	156833272	91	0.342907
3	185979372	7	129856238	91	0.372807
3	185979372	7	142638362	91	0.372807
3	185979372	7	146471586	91	0.37995
3	185979372	7	146471588	91	0.37995
3	186133885	7	140188961	91	0.308792
3	186134307	7	140188961	91	0.308792
3	186134481	7	140188961	91	0.308792
3	186134686	7	140188961	91	0.308792
3	186134719	7	140188961	91	0.308792
3	186134871	7	140188961	91	0.308792
3	186134939	7	140188961	91	0.308792
3	186135138	7	140188961	91	0.308792
3	186135453	7	140188961	91	0.308792
3	186135861	7	140188961	91	0.308792
3	186135875	7	140188961	91	0.308792
3	186136629	7	140188961	91	0.308792
3	186136635	7	140188961	91	0.308792
3	186137314	7	140188961	91	0.308792
3	186137341	7	140188961	91	0.308792
3	186137353	7	140188961	91	0.308792
3	186137883	7	140188961	91	0.308792
3	186138413	7	140188961	91	0.308792
3	186138608	7	140188961	91	0.308792
3	186139358	7	140188961	91	0.308792
3	186140644	7	140188961	91	0.308792
3	186140693	7	140188961	91	0.308792
3	186140882	7	140188961	91	0.308792
3	186140901	7	140188961	91	0.308792
3	186141651	7	140188961	91	0.308792
3	186142146	7	140188961	91	0.308386
3	186142757	7	140188961	91	0.308792
3	186710566	7	155610711	91	0.320857
3	186710566	7	155611544	91	0.320857
3	186710566	7	155612556	91	0.334781
3	186710566	7	155620057	91	0.303209
3	186710566	7	155620704	91	0.303209
3	186710566	7	155621059	91	0.311413
3	186710566	7	155621110	91	0.303209
3	186710566	7	155621309	91	0.303209
3	186710566	7	155623690	91	0.311357
3	186710566	7	155625512	91	0.319714
3	186710586	7	155610711	91	0.320857
3	186710586	7	155611544	91	0.320857
3	186710586	7	155612556	91	0.334781
3	186710586	7	155620057	91	0.303209
3	186710586	7	155620704	91	0.303209
3	186710586	7	155621059	91	0.311413
3	186710586	7	155621110	91	0.303209
3	186710586	7	155621309	91	0.303209
3	186710586	7	155623690	91	0.311357
3	186710586	7	155625512	91	0.319714
3	186710637	7	155610711	91	0.320857
3	186710637	7	155611544	91	0.320857
3	186710637	7	155612556	91	0.334781
3	186710637	7	155620057	91	0.303209
3	186710637	7	155620704	91	0.303209
3	186710637	7	155621059	91	0.311413
3	186710637	7	155621110	91	0.303209
3	186710637	7	155621309	91	0.303209
3	186710637	7	155623690	91	0.311357
3	186710637	7	155625512	91	0.319714
3	186711976	7	155610711	91	0.320857
3	186711976	7	155611544	91	0.320857
3	186711976	7	155612556	91	0.334781
3	186711976	7	155620057	91	0.303209
3	186711976	7	155620704	91	0.303209
3	186711976	7	155621059	91	0.311413
3	186711976	7	155621110	91	0.303209
3	186711976	7	155621309	91	0.303209
3	186711976	7	155623690	91	0.311357
3	186711976	7	155625512	91	0.319714
3	186775948	7	158956126	91	0.31388
3	186778828	7	158956126	91	0.31388
3	186782793	7	158956126	91	0.339491
3	187680305	7	148028022	91	0.308821
3	187680582	7	148028022	91	0.308821
3	187680594	7	148028022	91	0.308821
3	190026193	7	129856238	91	0.338983
3	190026193	7	131195813	91	0.410758
3	190026193	7	142638362	91	0.338983
3	190026193	7	148951025	91	0.3042
3	190337290	7	151108411	91	0.313103
3	190337290	7	151112726	91	0.311707
3	193460070	7	132841885	91	0.334102
3	193460620	7	132841885	91	0.334102
3	193463012	7	132841885	91	0.334102
3	193477251	7	132841885	91	0.310552
3	193478956	7	132841885	91	0.334102
3	193479182	7	132841885	91	0.334102
3	193479190	7	132841885	91	0.334102
3	193480407	7	132841885	91	0.334102
3	193480424	7	132841885	91	0.307297
3	193480443	7	132841885	91	0.334102
3	193480560	7	132841885	91	0.307297
3	193481268	7	132841885	91	0.307297
3	193533230	7	132838971	91	0.309787
3	193533230	7	132841885	91	0.331704
3	193533230	7	132878508	91	0.358321
3	193694605	7	132093863	91	0.309314
3	193694605	7	132096639	91	0.309314
3	193694605	7	132097005	91	0.309314
3	193694605	7	132097778	91	0.309314
3	193694605	7	132098335	91	0.309314
3	193694605	7	132105500	91	0.309314
3	193694605	7	132106953	91	0.309314
3	193694605	7	132107670	91	0.309314
3	193694605	7	132109166	91	0.309314
3	193887662	7	149700594	91	0.317137
3	193916181	7	153630785	91	0.311897
3	193918634	7	153630785	91	0.311897
3	193918848	7	153630785	91	0.311897
3	193945000	7	154122620	91	0.307451
3	193945000	7	154122690	91	0.300599
3	193946056	7	154122620	91	0.307451
3	193946056	7	154122690	91	0.300599
3	193946534	7	154122620	91	0.307451
3	193946534	7	154122690	91	0.300599
3	193948839	7	154122358	91	0.313997
3	193948839	7	154122620	91	0.326973
3	193948839	7	154122690	91	0.317269
3	193949471	7	154122358	91	0.313997
3	193949471	7	154122620	91	0.326973
3	193949471	7	154122690	91	0.317269
3	193953786	7	154122358	91	0.313997
3	193953786	7	154122620	91	0.326973
3	193953786	7	154122690	91	0.317269
3	195331848	7	135716835	91	0.300287
3	195331854	7	135716835	91	0.300287
3	195332791	7	135716835	91	0.300287
3	195332921	7	135716835	91	0.300287
3	195336984	7	135716835	91	0.300287
3	195337198	7	135716835	91	0.300287
3	195338278	7	135716835	91	0.300287
3	195338895	7	135716835	91	0.300287
3	195338905	7	135716835	91	0.300287
3	195338940	7	135716835	91	0.300287
3	195339064	7	135716835	91	0.300287
3	195339865	7	135716835	91	0.300287
3	195340020	7	135716835	91	0.300287
3	195340091	7	135716835	91	0.300287
3	195340101	7	135716835	91	0.300287
3	195340720	7	135716835	91	0.300287
3	195340809	7	135716835	91	0.300287
3	195340898	7	135716835	91	0.300287
3	195341037	7	135716835	91	0.300287
3	195341133	7	135716835	91	0.300287
3	195341134	7	135716835	91	0.300287
3	195341647	7	135716835	91	0.300287
3	195342810	7	135716835	91	0.300287
3	195343992	7	135716835	91	0.307112
3	195860860	7	151445557	91	0.305218
3	195860860	7	151448352	91	0.319438
3	195925355	7	146695365	91	0.306308
3	197102650	7	130937760	91	0.30561
3	197117124	7	153962123	91	0.494444
3	197117124	7	153962124	91	0.494444
3	197117127	7	153962123	91	0.494444
3	197117127	7	153962124	91	0.494444
3	639111	8	12406886	91	0.494444
3	1131520	8	3713088	91	0.30269
3	1461918	8	5422775	91	0.306087
3	1606801	8	4536253	91	0.301855
3	1607320	8	4536253	91	0.301855
3	2037704	8	16737039	91	0.313769
3	2370066	8	4219533	91	0.300538
3	2421975	8	15743335	91	0.315541
3	3104765	8	3380537	91	0.321658
3	3536094	8	13011803	91	0.301594
3	3536094	8	13012373	91	0.301594
3	8705277	8	8821112	91	0.316114
3	8705277	8	8821482	91	0.316114
3	8705277	8	8822397	91	0.316114
3	8705277	8	8822457	91	0.316114
3	8705277	8	8825444	91	0.316114
3	8705277	8	8825898	91	0.316114
3	8705277	8	8859791	91	0.307648
3	8705277	8	8899984	91	0.307648
3	8705277	8	8900572	91	0.307648
3	8705277	8	8901243	91	0.307648
3	8705277	8	8901590	91	0.307648
3	8705277	8	8912297	91	0.307648
3	8705277	8	8915740	91	0.307648
3	8705277	8	8915949	91	0.307648
3	8705277	8	8916136	91	0.307648
3	8705277	8	8916339	91	0.307648
3	8705277	8	8916350	91	0.307648
3	8705277	8	8916535	91	0.307648
3	8705277	8	8916582	91	0.307648
3	8705277	8	8916886	91	0.307648
3	8705277	8	8916985	91	0.307648
3	8705277	8	8917245	91	0.307648
3	8705277	8	8917252	91	0.307648
3	8705277	8	8917255	91	0.307648
3	8705277	8	8917266	91	0.307648
3	8705277	8	8917376	91	0.307648
3	8705277	8	8917580	91	0.307648
3	8705277	8	8917934	91	0.307648
3	8705277	8	8918068	91	0.307648
3	8705277	8	8918190	91	0.307648
3	8705277	8	8918216	91	0.307648
3	8705277	8	8919054	91	0.307648
3	8705277	8	8919316	91	0.345185
3	8705277	8	8919317	91	0.345185
3	8705277	8	8919322	91	0.345185
3	8705277	8	8920923	91	0.307648
3	8705277	8	8920929	91	0.307648
3	8705277	8	8921690	91	0.307648
3	8827464	8	1472227	91	0.309977
3	8827464	8	1482734	91	0.309977
3	8827464	8	1483050	91	0.309977
3	8827464	8	1484335	91	0.309977
3	8829780	8	1472227	91	0.309413
3	8829780	8	1482734	91	0.309413
3	8829780	8	1483050	91	0.309413
3	8829780	8	1484335	91	0.309413
3	10218151	8	13597887	91	0.303273
3	10218151	8	13598144	91	0.303273
3	10218223	8	13597887	91	0.303273
3	10218223	8	13598144	91	0.303273
3	12531559	8	11420348	91	0.342202
3	12860869	8	8747245	91	0.309717
3	12860869	8	8749729	91	0.312341
3	12860869	8	8750467	91	0.312341
3	12860869	8	8751991	91	0.329722
3	12860869	8	8752419	91	0.329722
3	12860869	8	8752804	91	0.329722
3	12860869	8	8752890	91	0.329722
3	12860869	8	8752934	91	0.329722
3	12860869	8	8753216	91	0.329722
3	12860869	8	8753538	91	0.329722
3	13276005	8	3884970	91	0.303941
3	13371299	8	4370681	91	0.325682
3	13383649	8	4370681	91	0.325682
3	13421024	8	4370681	91	0.325682
3	13456919	8	4370681	91	0.325682
3	13460172	8	4370681	91	0.325682
3	14518523	8	11420348	91	0.625989
3	16495542	8	11088309	91	0.302876
3	18423732	8	3328281	91	0.341443
3	18432870	8	3328281	91	0.328719
3	18432872	8	3328281	91	0.341443
3	18439331	8	3328281	91	0.341443
3	18580936	8	11420348	91	0.311295
3	19880100	8	1531134	91	0.308281
3	20644103	8	12998117	91	0.31785
3	20646486	8	12998117	91	0.31785
3	20652801	8	12998117	91	0.343833
3	20655180	8	12998117	91	0.343833
3	20667598	8	12998117	91	0.343833
3	20674018	8	12998117	91	0.343833
3	20679175	8	12998117	91	0.343833
3	20703661	8	12997782	91	0.309022
3	20703661	8	12998117	91	0.353706
3	20703661	8	12998130	91	0.309022
3	20708761	8	12997782	91	0.309022
3	20708761	8	12998117	91	0.353706
3	20708761	8	12998130	91	0.309022
3	20806020	8	9897946	91	0.330198
3	20815289	8	9897946	91	0.317513
3	21504655	8	3040581	91	0.307387
3	22001695	8	6068903	91	0.304447
3	22634352	8	2329426	91	0.365533
3	23138392	8	3239613	91	0.32767
3	23140499	8	3239613	91	0.307452
3	23141325	8	3239613	91	0.32767
3	23141408	8	3239613	91	0.32767
3	23141875	8	3239613	91	0.32767
3	23178848	8	3239613	91	0.300026
3	23179483	8	3239613	91	0.300026
3	23180573	8	3239613	91	0.300026
3	23798393	8	12241123	91	0.305194
3	24877296	8	3578253	91	0.301578
3	24877296	8	3578255	91	0.301578
3	24879843	8	3578253	91	0.301578
3	24879843	8	3578255	91	0.301578
3	25567009	8	4032981	91	0.317183
3	25567352	8	4032981	91	0.317183
3	25569881	8	4026505	91	0.300709
3	25569881	8	4032308	91	0.346145
3	25569881	8	4032481	91	0.346145
3	25569881	8	4032856	91	0.346145
3	25569881	8	4032980	91	0.346145
3	25569881	8	4032981	91	0.393123
3	25569881	8	4032983	91	0.346145
3	25569881	8	4033186	91	0.346145
3	25569881	8	4033799	91	0.346145
3	25569881	8	4033907	91	0.346145
3	25569881	8	4035577	91	0.346145
3	25569881	8	4035904	91	0.346145
3	25569881	8	4037501	91	0.346145
3	25569881	8	4037803	91	0.332037
3	25569881	8	4038633	91	0.332037
3	25569881	8	4038859	91	0.332037
3	29043472	8	4240940	91	0.304844
3	29043472	8	4241578	91	0.304844
3	29043472	8	4242692	91	0.304844
3	29043472	8	4242730	91	0.304844
3	30553790	8	2521851	91	0.326417
3	30556353	8	2521851	91	0.326417
3	30557514	8	2521851	91	0.326417
3	30558413	8	2521851	91	0.326417
3	31496079	8	11420348	91	0.541662
3	31738883	8	8083312	91	0.307673
3	31738883	8	8084982	91	0.307673
3	31958359	8	9843560	91	0.309102
3	31958368	8	9843560	91	0.321374
3	31958527	8	9843560	91	0.309102
3	31958989	8	9843560	91	0.309102
3	31959053	8	9843560	91	0.309102
3	31959100	8	9843560	91	0.309102
3	31959590	8	9843560	91	0.309102
3	31967155	8	9843560	91	0.335734
3	31967155	8	9928080	91	0.312648
3	32152280	8	3928696	91	0.328264
3	32153391	8	3928696	91	0.328264
3	32156917	8	3928696	91	0.328264
3	32825803	8	339101	91	0.300926
3	424319	8	25216496	91	0.775474
3	424319	8	41518980	91	0.471526
3	633421	8	50680623	91	0.325926
3	633421	8	50680632	91	0.325926
3	633421	8	50680634	91	0.325926
3	655674	8	46845965	91	0.316709
3	662865	8	46842458	91	0.515093
3	662865	8	47991585	91	0.382223
3	662870	8	46842458	91	0.399425
3	662872	8	46842458	91	0.399425
3	1304127	8	19155425	91	0.300295
3	1304127	8	19156054	91	0.300295
3	1385402	8	21673762	91	0.303327
3	1385402	8	21675638	91	0.325659
3	3069897	8	22957289	91	0.303031
3	3069897	8	22959723	91	0.303031
3	3069920	8	22957289	91	0.303031
3	3069920	8	22959723	91	0.303031
3	3785192	8	26499118	91	0.303582
3	4976627	8	23415240	91	0.318478
3	4977383	8	23415240	91	0.318478
3	4978097	8	23415240	91	0.318478
3	4978187	8	23415240	91	0.318478
3	4978355	8	23415240	91	0.323034
3	4978420	8	23415240	91	0.340364
3	5905486	8	18399598	91	0.32858
3	5905486	8	18399723	91	0.32858
3	5905486	8	18419724	91	0.307977
3	5932833	8	18399598	91	0.303321
3	5932833	8	18399723	91	0.303321
3	5968252	8	18399598	91	0.33126
3	5968252	8	18399723	91	0.33126
3	7994959	8	17488610	91	0.313595
3	7995937	8	17488610	91	0.313595
3	7996002	8	17488610	91	0.313595
3	7997629	8	17488610	91	0.313595
3	7998235	8	17488610	91	0.313595
3	7998257	8	17488610	91	0.318478
3	7998294	8	17488610	91	0.313595
3	7998330	8	17488610	91	0.313595
3	7998344	8	17488610	91	0.313595
3	7998985	8	17488610	91	0.313595
3	7999351	8	17488610	91	0.313595
3	7999548	8	17488610	91	0.313595
3	7999581	8	17488610	91	0.313595
3	8000192	8	17488610	91	0.313595
3	8000785	8	17488610	91	0.313595
3	8001925	8	17488610	91	0.318478
3	8004299	8	17488610	91	0.313595
3	10201164	8	18788079	91	0.306294
3	10576987	8	29283006	91	0.303429
3	10576987	8	29285902	91	0.303429
3	10576987	8	29287011	91	0.303429
3	10576987	8	29289552	91	0.303429
3	10576987	8	29291305	91	0.303429
3	10576987	8	29291369	91	0.303429
3	10577416	8	29283006	91	0.303429
3	10577416	8	29285902	91	0.303429
3	10577416	8	29287011	91	0.303429
3	10577416	8	29289552	91	0.303429
3	10577416	8	29291305	91	0.303429
3	10577416	8	29291369	91	0.303429
3	10578991	8	29283006	91	0.301437
3	10578991	8	29285902	91	0.301437
3	10578991	8	29287011	91	0.301437
3	10578991	8	29289552	91	0.301437
3	10578991	8	29291305	91	0.301437
3	10578991	8	29291369	91	0.301437
3	10579195	8	29283006	91	0.301437
3	10579195	8	29285902	91	0.301437
3	10579195	8	29287011	91	0.301437
3	10579195	8	29289552	91	0.301437
3	10579195	8	29291305	91	0.301437
3	10579195	8	29291369	91	0.301437
3	10579834	8	29283006	91	0.301437
3	10579834	8	29285902	91	0.301437
3	10579834	8	29287011	91	0.301437
3	10579834	8	29289552	91	0.301437
3	10579834	8	29291305	91	0.301437
3	10579834	8	29291369	91	0.301437
3	10587693	8	29283006	91	0.301437
3	10587693	8	29285902	91	0.301437
3	10587693	8	29287011	91	0.301437
3	10587693	8	29289552	91	0.301437
3	10587693	8	29291305	91	0.301437
3	10587693	8	29291369	91	0.301437
3	11000896	8	28971558	91	0.301905
3	14518523	8	19816932	91	0.450535
3	14518523	8	23116827	91	0.464987
3	14518523	8	25216496	91	0.301137
3	14518523	8	42812156	91	0.686881
3	14518523	8	43794086	91	0.317768
3	14518523	8	43837375	91	0.312862
3	14518523	8	46852786	91	0.369205
3	15348378	8	28990721	91	0.304401
3	15348378	8	28991869	91	0.304401
3	18580936	8	25216496	91	0.455569
3	21865347	8	17772839	91	0.305697
3	23774698	8	21365155	91	0.320107
3	23774698	8	21374523	91	0.320107
3	23774847	8	21365155	91	0.320107
3	23774847	8	21374523	91	0.320107
3	23775167	8	21365155	91	0.320107
3	23775167	8	21374523	91	0.320107
3	23775627	8	21365155	91	0.320107
3	23775627	8	21374523	91	0.320107
3	23775951	8	21365155	91	0.320107
3	23775951	8	21374523	91	0.320107
3	23778751	8	21365155	91	0.320107
3	23778751	8	21374523	91	0.320107
3	23778995	8	21365155	91	0.320107
3	23778995	8	21374523	91	0.320107
3	23779205	8	21365155	91	0.320107
3	23779205	8	21374523	91	0.320107
3	23780396	8	21365155	91	0.304409
3	23780396	8	21374523	91	0.304409
3	23780969	8	21365155	91	0.304409
3	23780969	8	21374523	91	0.304409
3	23780983	8	21365155	91	0.304409
3	23780983	8	21374523	91	0.304409
3	23781079	8	21365155	91	0.304409
3	23781079	8	21374523	91	0.304409
3	23781986	8	21365155	91	0.33
3	23781986	8	21374523	91	0.33
3	23782307	8	21365155	91	0.33
3	23782307	8	21374523	91	0.33
3	23782648	8	21365155	91	0.33
3	23782648	8	21374523	91	0.33
3	23782848	8	21365155	91	0.33
3	23782848	8	21374523	91	0.33
3	23782915	8	21365155	91	0.33
3	23782915	8	21374523	91	0.33
3	23782976	8	21365155	91	0.304409
3	23782976	8	21374523	91	0.304409
3	23784167	8	21365155	91	0.33
3	23784167	8	21374523	91	0.33
3	23784303	8	21341924	91	0.301829
3	23784303	8	21365155	91	0.316927
3	23784303	8	21374523	91	0.316927
3	23784596	8	21365155	91	0.33
3	23784596	8	21374523	91	0.33
3	24294113	8	27411552	91	0.33038
3	24294113	8	27418040	91	0.336875
3	24294113	8	27418325	91	0.336875
3	24308707	8	27411552	91	0.349385
3	24308707	8	27417024	91	0.302246
3	24308707	8	27418040	91	0.356941
3	24308707	8	27418325	91	0.356941
3	28777205	8	35392968	91	0.312587
3	28796482	8	52934391	91	0.311743
3	28796482	8	52935580	91	0.311743
3	28796482	8	52941007	91	0.311743
3	28796482	8	52941355	91	0.311743
3	28796482	8	52945027	91	0.311743
3	28796482	8	52950212	91	0.311743
3	28796482	8	52950661	91	0.311743
3	28796482	8	52951362	91	0.311743
3	28796482	8	52951693	91	0.311743
3	28796482	8	52951910	91	0.311743
3	28796482	8	52952026	91	0.311743
3	28796482	8	52953509	91	0.311743
3	28796482	8	52954069	91	0.311743
3	28796482	8	52955221	91	0.311743
3	28796482	8	52955260	91	0.311743
3	28796482	8	52955261	91	0.311743
3	28796482	8	52955534	91	0.311743
3	28796482	8	52957607	91	0.311743
3	28796482	8	52958628	91	0.311743
3	28796482	8	52959144	91	0.311743
3	28796482	8	52959664	91	0.311743
3	28796482	8	52960032	91	0.311743
3	28796482	8	52960173	91	0.311743
3	28796482	8	52960660	91	0.311743
3	28796482	8	52961530	91	0.311743
3	28796482	8	52963133	91	0.311743
3	28796482	8	52963764	91	0.311743
3	28796482	8	52963808	91	0.311743
3	28796482	8	52964335	91	0.311743
3	28796482	8	52964343	91	0.311743
3	28796482	8	52964522	91	0.311743
3	28796482	8	52964648	91	0.311743
3	28799989	8	28732888	91	0.312305
3	28799989	8	28736916	91	0.312305
3	28800189	8	28732888	91	0.312305
3	28800189	8	28736916	91	0.312305
3	28800234	8	28732888	91	0.312305
3	28800234	8	28736916	91	0.312305
3	28803554	8	28732888	91	0.312305
3	28803554	8	28736916	91	0.312305
3	28805448	8	28732888	91	0.312305
3	28805448	8	28736916	91	0.312305
3	28805576	8	28732888	91	0.312305
3	28805576	8	28736916	91	0.312305
3	28809830	8	28732888	91	0.312305
3	28809830	8	28736916	91	0.312305
3	28812937	8	28732888	91	0.313379
3	28812937	8	28736916	91	0.313379
3	28817498	8	28732888	91	0.313379
3	28817498	8	28736916	91	0.313379
3	28822138	8	28732888	91	0.312305
3	28822138	8	28736916	91	0.312305
3	28826282	8	28732888	91	0.312305
3	28826282	8	28736916	91	0.312305
3	28828996	8	28732888	91	0.312305
3	28828996	8	28736916	91	0.312305
3	29276459	8	47381555	91	0.318497
3	29276459	8	47381558	91	0.318497
3	31496079	8	19816932	91	0.461945
3	31496079	8	23116827	91	0.337608
3	31496079	8	42812156	91	0.479138
3	31496079	8	46852786	91	0.349371
3	31857481	8	29619096	91	0.300074
3	31857836	8	29619096	91	0.300074
3	32314358	8	18211626	91	0.327225
3	32314358	8	18213770	91	0.322503
3	32314358	8	18213843	91	0.313083
3	32314358	8	18213874	91	0.322503
3	32314358	8	18214065	91	0.321737
3	32314358	8	18214105	91	0.314883
3	32314358	8	18214151	91	0.342463
3	32315383	8	18211626	91	0.327225
3	32315383	8	18213770	91	0.322503
3	32315383	8	18213843	91	0.313083
3	32315383	8	18213874	91	0.322503
3	32315383	8	18214065	91	0.321737
3	32315383	8	18214105	91	0.314883
3	32315383	8	18214151	91	0.342463
3	32318788	8	18211626	91	0.308906
3	32321237	8	18211626	91	0.308906
3	32322473	8	18211626	91	0.308906
3	32324006	8	18211626	91	0.327225
3	32324006	8	18213770	91	0.322503
3	32324006	8	18213843	91	0.313083
3	32324006	8	18213874	91	0.322503
3	32324006	8	18214065	91	0.321737
3	32324006	8	18214105	91	0.314883
3	32324006	8	18214151	91	0.342463
3	32325490	8	18211626	91	0.327225
3	32325490	8	18213770	91	0.322503
3	32325490	8	18213843	91	0.313083
3	32325490	8	18213874	91	0.322503
3	32325490	8	18214065	91	0.321737
3	32325490	8	18214105	91	0.314883
3	32325490	8	18214151	91	0.342463
3	32325605	8	18211626	91	0.327225
3	32325605	8	18213770	91	0.322503
3	32325605	8	18213843	91	0.313083
3	32325605	8	18213874	91	0.322503
3	32325605	8	18214065	91	0.321737
3	32325605	8	18214105	91	0.314883
3	32325605	8	18214151	91	0.342463
3	32326122	8	18211626	91	0.327225
3	32326122	8	18213770	91	0.322503
3	32326122	8	18213843	91	0.313083
3	32326122	8	18213874	91	0.322503
3	32326122	8	18214065	91	0.321737
3	32326122	8	18214105	91	0.314883
3	32326122	8	18214151	91	0.342463
3	32326748	8	18211626	91	0.327225
3	32326748	8	18213770	91	0.322503
3	32326748	8	18213843	91	0.313083
3	32326748	8	18213874	91	0.322503
3	32326748	8	18214065	91	0.321737
3	32326748	8	18214105	91	0.314883
3	32326748	8	18214151	91	0.342463
3	32326836	8	18211626	91	0.327225
3	32326836	8	18213770	91	0.322503
3	32326836	8	18213843	91	0.313083
3	32326836	8	18213874	91	0.322503
3	32326836	8	18214065	91	0.321737
3	32326836	8	18214105	91	0.314883
3	32326836	8	18214151	91	0.342463
3	32328333	8	18211626	91	0.362924
3	32328333	8	18213322	91	0.309435
3	32328333	8	18213522	91	0.309435
3	32328333	8	18213539	91	0.309435
3	32328333	8	18213662	91	0.309435
3	32328333	8	18213736	91	0.309435
3	32328333	8	18213770	91	0.303415
3	32328333	8	18213874	91	0.303415
3	32328333	8	18214151	91	0.315803
3	32329497	8	18211626	91	0.3561
3	32329497	8	18213322	91	0.301572
3	32329497	8	18213522	91	0.301572
3	32329497	8	18213539	91	0.301572
3	32329497	8	18213662	91	0.301572
3	32329497	8	18213736	91	0.301572
3	32329497	8	18214151	91	0.307591
3	424319	8	63777754	91	0.38147
3	1990014	8	57410485	91	0.307452
3	2125302	8	57783235	91	0.329202
3	2125302	8	57787114	91	0.329202
3	2125302	8	57790753	91	0.329202
3	2125302	8	57791913	91	0.329202
3	3118142	8	55441441	91	0.338025
3	3118142	8	55441781	91	0.338025
3	3118142	8	55442566	91	0.338025
3	3118142	8	55446625	91	0.338025
3	3118142	8	55447137	91	0.338025
3	3118142	8	55449840	91	0.338025
3	3118142	8	55450315	91	0.338025
3	3118142	8	55450573	91	0.338025
3	3118142	8	55450999	91	0.338025
3	3118142	8	55451421	91	0.338025
3	3118142	8	55451651	91	0.336548
3	3118142	8	55451653	91	0.336548
3	3118142	8	55453578	91	0.338025
3	3118142	8	55461442	91	0.338025
3	3118142	8	55463369	91	0.338025
3	3118142	8	55464983	91	0.322814
3	3118142	8	55465339	91	0.322814
3	3118142	8	55465341	91	0.322814
3	3118142	8	55466160	91	0.322814
3	3118142	8	55466193	91	0.322814
3	3118142	8	55466366	91	0.322814
3	3118142	8	55466399	91	0.322814
3	3118142	8	55466749	91	0.322814
3	3118142	8	55467038	91	0.322814
3	3118142	8	55467061	91	0.322814
3	3118142	8	55467225	91	0.322814
3	3118142	8	55467539	91	0.322814
3	3118142	8	55469418	91	0.322814
3	3118142	8	55469431	91	0.322814
3	3118142	8	55469581	91	0.322814
3	3118142	8	55470193	91	0.322814
3	3118142	8	55470391	91	0.322814
3	3118142	8	55470404	91	0.322814
3	3118142	8	55470630	91	0.322814
3	3118142	8	55470816	91	0.322814
3	3118142	8	55470860	91	0.322814
3	3118142	8	55470882	91	0.322814
3	3118142	8	55471051	91	0.322814
3	3118142	8	55471208	91	0.322814
3	3118142	8	55471737	91	0.322814
3	3118142	8	55472052	91	0.322814
3	3121672	8	55441441	91	0.350703
3	3121672	8	55441781	91	0.350703
3	3121672	8	55442566	91	0.350703
3	3121672	8	55446625	91	0.350703
3	3121672	8	55447137	91	0.350703
3	3121672	8	55449840	91	0.350703
3	3121672	8	55450315	91	0.350703
3	3121672	8	55450573	91	0.350703
3	3121672	8	55450999	91	0.350703
3	3121672	8	55451421	91	0.350703
3	3121672	8	55451651	91	0.348738
3	3121672	8	55451653	91	0.348738
3	3121672	8	55453578	91	0.350703
3	3121672	8	55461442	91	0.350703
3	3121672	8	55463369	91	0.350703
3	3121672	8	55464983	91	0.335348
3	3121672	8	55465339	91	0.335348
3	3121672	8	55465341	91	0.335348
3	3121672	8	55466160	91	0.335348
3	3121672	8	55466193	91	0.335348
3	3121672	8	55466366	91	0.335348
3	3121672	8	55466399	91	0.335348
3	3121672	8	55466749	91	0.335348
3	3121672	8	55467038	91	0.335348
3	3121672	8	55467061	91	0.335348
3	3121672	8	55467225	91	0.335348
3	3121672	8	55467539	91	0.335348
3	3121672	8	55469418	91	0.335348
3	3121672	8	55469431	91	0.335348
3	3121672	8	55469581	91	0.335348
3	3121672	8	55469795	91	0.307352
3	3121672	8	55470193	91	0.335348
3	3121672	8	55470391	91	0.335348
3	3121672	8	55470404	91	0.335348
3	3121672	8	55470630	91	0.335348
3	3121672	8	55470816	91	0.335348
3	3121672	8	55470860	91	0.335348
3	3121672	8	55470882	91	0.335348
3	3121672	8	55471051	91	0.335348
3	3121672	8	55471208	91	0.335348
3	3121672	8	55471737	91	0.335348
3	3121672	8	55472052	91	0.335348
3	3123326	8	55441441	91	0.303832
3	3123326	8	55441781	91	0.303832
3	3123326	8	55442566	91	0.303832
3	3123326	8	55446625	91	0.303832
3	3123326	8	55447137	91	0.303832
3	3123326	8	55449840	91	0.303832
3	3123326	8	55450315	91	0.303832
3	3123326	8	55450573	91	0.303832
3	3123326	8	55450999	91	0.303832
3	3123326	8	55451421	91	0.303832
3	3123326	8	55451651	91	0.30254
3	3123326	8	55451653	91	0.30254
3	3123326	8	55453578	91	0.303832
3	3123326	8	55461442	91	0.303832
3	3123326	8	55463369	91	0.303832
3	3144909	8	78091799	91	0.313893
3	3144909	8	78092237	91	0.313893
3	3144909	8	78095004	91	0.313893
3	3144909	8	78097221	91	0.313893
3	3144909	8	78099225	91	0.313893
3	3144909	8	78101827	91	0.313893
3	3144909	8	78101828	91	0.313893
3	3144909	8	78102149	91	0.313893
3	3144909	8	78103495	91	0.313893
3	3144909	8	78104422	91	0.313893
3	3144909	8	78104899	91	0.313893
3	3144909	8	78105464	91	0.313893
3	3144909	8	78113855	91	0.313893
3	3144909	8	78115863	91	0.313893
3	3144909	8	78116222	91	0.313893
3	3144909	8	78116375	91	0.313893
3	3144909	8	78119075	91	0.313893
3	3144909	8	78124489	91	0.313893
3	3144909	8	78192352	91	0.300396
3	3144909	8	78215700	91	0.321773
3	3144909	8	78220060	91	0.321773
3	3144909	8	78430792	91	0.305837
3	3144909	8	78432985	91	0.305837
3	3144909	8	78433844	91	0.305837
3	3144909	8	78434291	91	0.305837
3	3144909	8	78435394	91	0.305837
3	3144909	8	78435545	91	0.305837
3	3144909	8	78440688	91	0.305837
3	3144909	8	78440754	91	0.305837
3	3144909	8	78445187	91	0.305837
3	3144909	8	78445427	91	0.305837
3	3144909	8	78446207	91	0.305837
3	3144909	8	78448923	91	0.305837
3	3144909	8	78449226	91	0.305837
3	3144909	8	78449368	91	0.305837
3	3144909	8	78450892	91	0.305837
3	3144909	8	78451331	91	0.305837
3	3144909	8	78451351	91	0.305837
3	3144909	8	78451620	91	0.305837
3	3144909	8	78451901	91	0.305837
3	3144909	8	78452205	91	0.305837
3	3144909	8	78452267	91	0.305837
3	3144909	8	78452452	91	0.305837
3	3144909	8	78453290	91	0.305837
3	3144909	8	78453464	91	0.305837
3	3144909	8	78453663	91	0.305837
3	3144909	8	78454662	91	0.305837
3	3144909	8	78454931	91	0.305837
3	3144909	8	78455071	91	0.305837
3	3144909	8	78455824	91	0.305837
3	3144909	8	78455996	91	0.305837
3	3144909	8	78456170	91	0.305837
3	3144909	8	78456577	91	0.305837
3	3144909	8	78456629	91	0.305837
3	3144909	8	78457003	91	0.305837
3	3144909	8	78457124	91	0.305837
3	3144909	8	78457481	91	0.305837
3	3144909	8	78457613	91	0.305837
3	3144909	8	78458606	91	0.305837
3	3144909	8	78458895	91	0.305837
3	3144909	8	78458982	91	0.305837
3	3144909	8	78459400	91	0.305837
3	3144909	8	78459421	91	0.305837
3	3144909	8	78459499	91	0.305837
3	3144909	8	78459510	91	0.305837
3	3144909	8	78459626	91	0.305837
3	3144909	8	78459858	91	0.305837
3	3144909	8	78460362	91	0.305837
3	3144909	8	78460422	91	0.305837
3	3144909	8	78460450	91	0.305837
3	3144909	8	78460650	91	0.305837
3	3144909	8	78460669	91	0.305837
3	3144909	8	78460853	91	0.305837
3	3144909	8	78460958	91	0.305837
3	3144909	8	78460967	91	0.305837
3	3144909	8	78461005	91	0.305837
3	3144909	8	78461437	91	0.305837
3	3144909	8	78461648	91	0.305837
3	3144909	8	78461721	91	0.305837
3	3144909	8	78461783	91	0.305837
3	3144909	8	78461873	91	0.305837
3	3144909	8	78462079	91	0.305837
3	3144909	8	78462133	91	0.305837
3	3144909	8	78462215	91	0.305837
3	3144909	8	78462349	91	0.305837
3	3144909	8	78462694	91	0.305837
3	3144909	8	78462797	91	0.305837
3	3144909	8	78462838	91	0.305837
3	3144909	8	78462879	91	0.305837
3	3144909	8	78463853	91	0.305837
3	3144909	8	78463883	91	0.305837
3	3144909	8	78463898	91	0.305837
3	3144909	8	78463992	91	0.305837
3	3144909	8	78464146	91	0.305837
3	3144909	8	78464196	91	0.305837
3	3144909	8	78464308	91	0.305837
3	3144909	8	78464312	91	0.305837
3	3144909	8	78464390	91	0.305837
3	3144909	8	78464674	91	0.305837
3	3144909	8	78464678	91	0.305837
3	3144909	8	78464749	91	0.305837
3	3144909	8	78464809	91	0.305837
3	3144909	8	78464888	91	0.305837
3	3144909	8	78465214	91	0.305837
3	3144909	8	78465280	91	0.305837
3	3144909	8	78465555	91	0.305837
3	3144909	8	78465556	91	0.305837
3	3144909	8	78465617	91	0.305837
3	3144909	8	78466313	91	0.305837
3	3144909	8	78466380	91	0.305837
3	3144909	8	78466632	91	0.305837
3	3144909	8	78466771	91	0.305837
3	3144909	8	78466982	91	0.305837
3	3144909	8	78467013	91	0.305837
3	3144909	8	78467053	91	0.305837
3	3144909	8	78467244	91	0.305837
3	3144909	8	78467585	91	0.305837
3	3144909	8	78467677	91	0.305837
3	3144909	8	78467678	91	0.305837
3	3144909	8	78468055	91	0.305837
3	3144909	8	78468145	91	0.305837
3	3144909	8	78468358	91	0.305837
3	3144909	8	78468433	91	0.305837
3	3144909	8	78468952	91	0.305837
3	3144909	8	78469077	91	0.305837
3	3144909	8	78469082	91	0.305837
3	3144909	8	78469382	91	0.305837
3	3144909	8	78469475	91	0.305837
3	3144909	8	78469527	91	0.305837
3	3144909	8	78469678	91	0.305837
3	3144909	8	78469775	91	0.305837
3	3144909	8	78470008	91	0.305837
3	3144909	8	78470165	91	0.305837
3	3144909	8	78470281	91	0.305837
3	3144909	8	78471260	91	0.305837
3	3144909	8	78471283	91	0.305837
3	3144909	8	78471428	91	0.305837
3	3144909	8	78471635	91	0.305837
3	3144909	8	78471680	91	0.305837
3	3144909	8	78471710	91	0.305837
3	3144909	8	78471720	91	0.305837
3	3144909	8	78471775	91	0.305837
3	3144909	8	78471799	91	0.305837
3	3144909	8	78471831	91	0.305837
3	3144909	8	78471927	91	0.305837
3	3144909	8	78471988	91	0.305837
3	3144909	8	78472172	91	0.305837
3	3144909	8	78472251	91	0.305837
3	3144909	8	78472376	91	0.305837
3	3144909	8	78472455	91	0.305837
3	3144909	8	78472510	91	0.305837
3	3144909	8	78473108	91	0.305837
3	3144909	8	78473204	91	0.305837
3	3144909	8	78473255	91	0.305837
3	3144909	8	78473453	91	0.305837
3	3144909	8	78473772	91	0.305837
3	3144909	8	78473870	91	0.305837
3	3144909	8	78473960	91	0.305837
3	3144909	8	78474143	91	0.305837
3	3144909	8	78474144	91	0.305837
3	3144909	8	78474161	91	0.305837
3	3144909	8	78474396	91	0.305837
3	3144909	8	78474429	91	0.305837
3	3144909	8	78474464	91	0.305837
3	3144909	8	78474533	91	0.305837
3	3144909	8	78474723	91	0.305837
3	3144909	8	78474919	91	0.305837
3	3144909	8	78474929	91	0.305837
3	3144909	8	78475044	91	0.305837
3	3144909	8	78475425	91	0.31441
3	3144909	8	78475450	91	0.305837
3	3144909	8	78475814	91	0.305837
3	3144909	8	78476157	91	0.305837
3	3144909	8	78476572	91	0.305837
3	3144909	8	78476633	91	0.305837
3	3144909	8	78476677	91	0.305837
3	3144909	8	78477561	91	0.305837
3	3144909	8	78477772	91	0.305837
3	3144909	8	78477921	91	0.305837
3	3144909	8	78477964	91	0.305837
3	3144909	8	78477969	91	0.305837
3	3144909	8	78478133	91	0.305837
3	3144909	8	78478218	91	0.305837
3	3144909	8	78478607	91	0.305837
3	3144909	8	78478646	91	0.305837
3	3144909	8	78478668	91	0.305837
3	3144909	8	78478815	91	0.305837
3	3144909	8	78479150	91	0.305837
3	3144909	8	78479257	91	0.305837
3	3144909	8	78479598	91	0.305837
3	3144909	8	78479601	91	0.305837
3	3144909	8	78479942	91	0.305837
3	3144909	8	78479961	91	0.305837
3	3144909	8	78480024	91	0.305837
3	3144909	8	78480052	91	0.305837
3	3144909	8	78480474	91	0.305837
3	3144909	8	78480590	91	0.305837
3	3144909	8	78480595	91	0.305837
3	3144909	8	78480928	91	0.305837
3	3144909	8	78481024	91	0.305837
3	3144909	8	78481107	91	0.305837
3	3144909	8	78481160	91	0.305837
3	3144909	8	78481218	91	0.305837
3	3144909	8	78481278	91	0.305837
3	3144909	8	78481662	91	0.305837
3	3144909	8	78481829	91	0.305837
3	3144909	8	78482353	91	0.305837
3	3144909	8	78482463	91	0.305837
3	3144909	8	78482564	91	0.305837
3	3144909	8	78482607	91	0.305837
3	3144909	8	78482636	91	0.305837
3	3144909	8	78482863	91	0.305837
3	3144909	8	78483116	91	0.305837
3	3144909	8	78483389	91	0.305837
3	3144909	8	78483940	91	0.305837
3	3144909	8	78483979	91	0.305837
3	3144909	8	78483983	91	0.305837
3	3144909	8	78484013	91	0.305837
3	3144909	8	78484251	91	0.305837
3	3144909	8	78484311	91	0.305837
3	3144909	8	78484329	91	0.305837
3	3144909	8	78484390	91	0.305837
3	3144909	8	78484480	91	0.305837
3	3144909	8	78485337	91	0.305837
3	3144909	8	78485351	91	0.305837
3	3144909	8	78485481	91	0.305837
3	3144909	8	78485494	91	0.305837
3	3144909	8	78485638	91	0.305837
3	3144909	8	78485661	91	0.305837
3	3144909	8	78485708	91	0.305837
3	3144909	8	78485786	91	0.305837
3	3144909	8	78485848	91	0.305837
3	3144909	8	78485865	91	0.305837
3	3144909	8	78486103	91	0.305837
3	3144909	8	78486149	91	0.305837
3	3144909	8	78486193	91	0.305837
3	3144909	8	78486552	91	0.305837
3	3144909	8	78486906	91	0.305837
3	3144909	8	78487371	91	0.305837
3	3144909	8	78487483	91	0.305837
3	3144909	8	78487897	91	0.305837
3	3144909	8	78488324	91	0.305837
3	3144909	8	78489309	91	0.305837
3	3144909	8	78489630	91	0.305837
3	3144909	8	78489642	91	0.305837
3	3144909	8	78489756	91	0.305837
3	3144909	8	78489860	91	0.305837
3	3144909	8	78489975	91	0.305837
3	3144909	8	78490014	91	0.305837
3	3144909	8	78490929	91	0.305837
3	3144909	8	78491349	91	0.305837
3	3144909	8	78491360	91	0.305837
3	3144909	8	78491416	91	0.305837
3	3144909	8	78491541	91	0.305837
3	3144909	8	78491637	91	0.305837
3	3144909	8	78491737	91	0.305837
3	3144909	8	78491752	91	0.305837
3	3144909	8	78491782	91	0.305837
3	3144909	8	78491993	91	0.305837
3	3144909	8	78492146	91	0.305837
3	3144909	8	78492280	91	0.305837
3	3144909	8	78492584	91	0.305837
3	3144909	8	78493374	91	0.305837
3	3144909	8	78493558	91	0.305837
3	3144909	8	78493574	91	0.305837
3	3144909	8	78493733	91	0.305837
3	3144909	8	78494327	91	0.305837
3	3144909	8	78494753	91	0.305837
3	3144909	8	78494852	91	0.305837
3	3146253	8	78430792	91	0.314437
3	3146253	8	78432985	91	0.314437
3	3146253	8	78433844	91	0.314437
3	3146253	8	78434291	91	0.314437
3	3146253	8	78435394	91	0.314437
3	3146253	8	78435545	91	0.314437
3	3146253	8	78440688	91	0.314437
3	3146253	8	78440754	91	0.314437
3	3146253	8	78445187	91	0.314437
3	3146253	8	78445427	91	0.314437
3	3146253	8	78446207	91	0.314437
3	3146253	8	78448923	91	0.314437
3	3146253	8	78449226	91	0.314437
3	3146253	8	78449368	91	0.314437
3	3146253	8	78450892	91	0.314437
3	3146253	8	78451331	91	0.314437
3	3146253	8	78451351	91	0.314437
3	3146253	8	78451620	91	0.314437
3	3146253	8	78451901	91	0.314437
3	3146253	8	78452205	91	0.314437
3	3146253	8	78452267	91	0.314437
3	3146253	8	78452452	91	0.314437
3	3146253	8	78453290	91	0.314437
3	3146253	8	78453464	91	0.314437
3	3146253	8	78453663	91	0.314437
3	3146253	8	78454662	91	0.314437
3	3146253	8	78454931	91	0.314437
3	3146253	8	78455071	91	0.314437
3	3146253	8	78455824	91	0.314437
3	3146253	8	78455996	91	0.314437
3	3146253	8	78456170	91	0.314437
3	3146253	8	78456577	91	0.314437
3	3146253	8	78456629	91	0.314437
3	3146253	8	78457003	91	0.314437
3	3146253	8	78457124	91	0.314437
3	3146253	8	78457481	91	0.314437
3	3146253	8	78457613	91	0.314437
3	3146253	8	78458606	91	0.314437
3	3146253	8	78458895	91	0.314437
3	3146253	8	78458982	91	0.314437
3	3146253	8	78459400	91	0.314437
3	3146253	8	78459421	91	0.314437
3	3146253	8	78459499	91	0.314437
3	3146253	8	78459510	91	0.314437
3	3146253	8	78459626	91	0.314437
3	3146253	8	78459858	91	0.314437
3	3146253	8	78460362	91	0.314437
3	3146253	8	78460422	91	0.314437
3	3146253	8	78460450	91	0.314437
3	3146253	8	78460650	91	0.314437
3	3146253	8	78460669	91	0.314437
3	3146253	8	78460853	91	0.314437
3	3146253	8	78460958	91	0.314437
3	3146253	8	78460967	91	0.314437
3	3146253	8	78461005	91	0.314437
3	3146253	8	78461437	91	0.314437
3	3146253	8	78461648	91	0.314437
3	3146253	8	78461721	91	0.314437
3	3146253	8	78461783	91	0.314437
3	3146253	8	78461873	91	0.314437
3	3146253	8	78462079	91	0.314437
3	3146253	8	78462133	91	0.314437
3	3146253	8	78462215	91	0.314437
3	3146253	8	78462349	91	0.314437
3	3146253	8	78462694	91	0.314437
3	3146253	8	78462797	91	0.314437
3	3146253	8	78462838	91	0.314437
3	3146253	8	78462879	91	0.314437
3	3146253	8	78463853	91	0.314437
3	3146253	8	78463883	91	0.314437
3	3146253	8	78463898	91	0.314437
3	3146253	8	78463992	91	0.314437
3	3146253	8	78464146	91	0.314437
3	3146253	8	78464196	91	0.314437
3	3146253	8	78464308	91	0.314437
3	3146253	8	78464312	91	0.314437
3	3146253	8	78464390	91	0.314437
3	3146253	8	78464674	91	0.314437
3	3146253	8	78464678	91	0.314437
3	3146253	8	78464749	91	0.314437
3	3146253	8	78464809	91	0.314437
3	3146253	8	78464888	91	0.314437
3	3146253	8	78465214	91	0.314437
3	3146253	8	78465280	91	0.314437
3	3146253	8	78465555	91	0.314437
3	3146253	8	78465556	91	0.314437
3	3146253	8	78465617	91	0.314437
3	3146253	8	78466313	91	0.314437
3	3146253	8	78466380	91	0.314437
3	3146253	8	78466632	91	0.314437
3	3146253	8	78466771	91	0.314437
3	3146253	8	78466982	91	0.314437
3	3146253	8	78467013	91	0.314437
3	3146253	8	78467053	91	0.314437
3	3146253	8	78467244	91	0.314437
3	3146253	8	78467585	91	0.314437
3	3146253	8	78467677	91	0.314437
3	3146253	8	78467678	91	0.314437
3	3146253	8	78468055	91	0.314437
3	3146253	8	78468145	91	0.314437
3	3146253	8	78468358	91	0.314437
3	3146253	8	78468433	91	0.314437
3	3146253	8	78468952	91	0.314437
3	3146253	8	78469077	91	0.314437
3	3146253	8	78469082	91	0.314437
3	3146253	8	78469382	91	0.314437
3	3146253	8	78469475	91	0.314437
3	3146253	8	78469527	91	0.314437
3	3146253	8	78469678	91	0.314437
3	3146253	8	78469775	91	0.314437
3	3146253	8	78470008	91	0.314437
3	3146253	8	78470165	91	0.314437
3	3146253	8	78470281	91	0.314437
3	3146253	8	78471260	91	0.314437
3	3146253	8	78471283	91	0.314437
3	3146253	8	78471428	91	0.314437
3	3146253	8	78471635	91	0.314437
3	3146253	8	78471680	91	0.314437
3	3146253	8	78471710	91	0.314437
3	3146253	8	78471720	91	0.314437
3	3146253	8	78471775	91	0.314437
3	3146253	8	78471799	91	0.314437
3	3146253	8	78471831	91	0.314437
3	3146253	8	78471927	91	0.314437
3	3146253	8	78471988	91	0.314437
3	3146253	8	78472172	91	0.314437
3	3146253	8	78472251	91	0.314437
3	3146253	8	78472376	91	0.314437
3	3146253	8	78472455	91	0.314437
3	3146253	8	78472510	91	0.314437
3	3146253	8	78473108	91	0.314437
3	3146253	8	78473204	91	0.314437
3	3146253	8	78473255	91	0.314437
3	3146253	8	78473453	91	0.314437
3	3146253	8	78473772	91	0.314437
3	3146253	8	78473870	91	0.314437
3	3146253	8	78473960	91	0.314437
3	3146253	8	78474143	91	0.314437
3	3146253	8	78474144	91	0.314437
3	3146253	8	78474161	91	0.314437
3	3146253	8	78474396	91	0.314437
3	3146253	8	78474429	91	0.314437
3	3146253	8	78474464	91	0.314437
3	3146253	8	78474533	91	0.314437
3	3146253	8	78474723	91	0.314437
3	3146253	8	78474919	91	0.314437
3	3146253	8	78474929	91	0.314437
3	3146253	8	78475044	91	0.314437
3	3146253	8	78475425	91	0.313877
3	3146253	8	78475450	91	0.314437
3	3146253	8	78475814	91	0.314437
3	3146253	8	78476157	91	0.314437
3	3146253	8	78476572	91	0.314437
3	3146253	8	78476633	91	0.314437
3	3146253	8	78476677	91	0.314437
3	3146253	8	78477561	91	0.314437
3	3146253	8	78477772	91	0.314437
3	3146253	8	78477921	91	0.314437
3	3146253	8	78477964	91	0.314437
3	3146253	8	78477969	91	0.314437
3	3146253	8	78478133	91	0.314437
3	3146253	8	78478218	91	0.314437
3	3146253	8	78478607	91	0.314437
3	3146253	8	78478646	91	0.314437
3	3146253	8	78478668	91	0.314437
3	3146253	8	78478815	91	0.314437
3	3146253	8	78479150	91	0.314437
3	3146253	8	78479257	91	0.314437
3	3146253	8	78479598	91	0.314437
3	3146253	8	78479601	91	0.314437
3	3146253	8	78479942	91	0.314437
3	3146253	8	78479961	91	0.314437
3	3146253	8	78480024	91	0.314437
3	3146253	8	78480052	91	0.314437
3	3146253	8	78480474	91	0.314437
3	3146253	8	78480590	91	0.314437
3	3146253	8	78480595	91	0.314437
3	3146253	8	78480928	91	0.314437
3	3146253	8	78481024	91	0.314437
3	3146253	8	78481107	91	0.314437
3	3146253	8	78481160	91	0.314437
3	3146253	8	78481218	91	0.314437
3	3146253	8	78481278	91	0.314437
3	3146253	8	78481662	91	0.314437
3	3146253	8	78481829	91	0.314437
3	3146253	8	78482353	91	0.314437
3	3146253	8	78482463	91	0.314437
3	3146253	8	78482564	91	0.314437
3	3146253	8	78482607	91	0.314437
3	3146253	8	78482636	91	0.314437
3	3146253	8	78482863	91	0.314437
3	3146253	8	78483116	91	0.314437
3	3146253	8	78483389	91	0.314437
3	3146253	8	78483940	91	0.314437
3	3146253	8	78483979	91	0.314437
3	3146253	8	78483983	91	0.314437
3	3146253	8	78484013	91	0.314437
3	3146253	8	78484251	91	0.314437
3	3146253	8	78484311	91	0.314437
3	3146253	8	78484329	91	0.314437
3	3146253	8	78484390	91	0.314437
3	3146253	8	78484480	91	0.314437
3	3146253	8	78485337	91	0.314437
3	3146253	8	78485351	91	0.314437
3	3146253	8	78485481	91	0.314437
3	3146253	8	78485494	91	0.314437
3	3146253	8	78485638	91	0.314437
3	3146253	8	78485661	91	0.314437
3	3146253	8	78485708	91	0.314437
3	3146253	8	78485786	91	0.314437
3	3146253	8	78485848	91	0.314437
3	3146253	8	78485865	91	0.314437
3	3146253	8	78486103	91	0.314437
3	3146253	8	78486149	91	0.314437
3	3146253	8	78486193	91	0.314437
3	3146253	8	78486552	91	0.314437
3	3146253	8	78486906	91	0.314437
3	3146253	8	78487371	91	0.314437
3	3146253	8	78487483	91	0.314437
3	3146253	8	78487897	91	0.314437
3	3146253	8	78488324	91	0.314437
3	3146253	8	78489309	91	0.314437
3	3146253	8	78489630	91	0.314437
3	3146253	8	78489642	91	0.314437
3	3146253	8	78489756	91	0.314437
3	3146253	8	78489860	91	0.314437
3	3146253	8	78489975	91	0.314437
3	3146253	8	78490014	91	0.314437
3	3146253	8	78490929	91	0.314437
3	3146253	8	78491349	91	0.314437
3	3146253	8	78491360	91	0.314437
3	3146253	8	78491416	91	0.314437
3	3146253	8	78491541	91	0.314437
3	3146253	8	78491637	91	0.314437
3	3146253	8	78491737	91	0.314437
3	3146253	8	78491752	91	0.314437
3	3146253	8	78491782	91	0.314437
3	3146253	8	78491993	91	0.314437
3	3146253	8	78492146	91	0.314437
3	3146253	8	78492280	91	0.314437
3	3146253	8	78492584	91	0.314437
3	3146253	8	78493374	91	0.314437
3	3146253	8	78493558	91	0.314437
3	3146253	8	78493574	91	0.314437
3	3146253	8	78493733	91	0.314437
3	3146253	8	78494327	91	0.314437
3	3146253	8	78494753	91	0.314437
3	3146253	8	78494852	91	0.314437
3	3146253	8	78495268	91	0.314555
3	3146253	8	78495464	91	0.314555
3	3146253	8	78495899	91	0.314555
3	3146253	8	78496010	91	0.314555
3	3146253	8	78496048	91	0.314555
3	3146253	8	78496296	91	0.314555
3	3146253	8	78496349	91	0.314555
3	3146253	8	78496429	91	0.314555
3	3146253	8	78496568	91	0.314555
3	3146253	8	78496604	91	0.314555
3	3146253	8	78496699	91	0.314555
3	3146253	8	78497342	91	0.314555
3	3146253	8	78497481	91	0.314555
3	3146253	8	78497514	91	0.314555
3	3146253	8	78497608	91	0.314555
3	3146253	8	78497674	91	0.314555
3	3146253	8	78503321	91	0.314555
3	3146253	8	78514744	91	0.314555
3	3146253	8	78517917	91	0.314555
3	3146253	8	78546403	91	0.314555
3	3146253	8	78596776	91	0.314555
3	3324117	8	74263630	91	0.30654
3	3324127	8	74263630	91	0.321941
3	4613873	8	56261283	91	0.342246
3	4614184	8	56261283	91	0.328505
3	5412856	8	69601664	91	0.313999
3	5412856	8	69601991	91	0.313999
3	5412856	8	69603960	91	0.313999
3	9114514	8	81303433	91	0.3105
3	10950527	8	53242143	91	0.316902
3	10950527	8	53242433	91	0.316902
3	10950527	8	53243100	91	0.316902
3	10950527	8	53243369	91	0.316902
3	10950527	8	53243910	91	0.316902
3	10950527	8	53245860	91	0.316902
3	10950529	8	53242143	91	0.316902
3	10950529	8	53242433	91	0.316902
3	10950529	8	53243100	91	0.316902
3	10950529	8	53243369	91	0.316902
3	10950529	8	53243910	91	0.316902
3	10950529	8	53245860	91	0.316902
3	10961074	8	53242143	91	0.315074
3	10961074	8	53242433	91	0.315074
3	10961074	8	53243100	91	0.315074
3	10961074	8	53243369	91	0.315074
3	10961074	8	53243910	91	0.315074
3	10961074	8	53245860	91	0.315074
3	14518523	8	59872720	91	0.55685
3	15197987	8	74435929	91	0.303195
3	15197987	8	74446780	91	0.303195
3	15197987	8	74448398	91	0.303195
3	15197987	8	74463724	91	0.303195
3	15197987	8	74473876	91	0.303195
3	15197992	8	74435929	91	0.303195
3	15197992	8	74446780	91	0.303195
3	15197992	8	74448398	91	0.303195
3	15197992	8	74463724	91	0.303195
3	15197992	8	74473876	91	0.303195
3	15202886	8	74435929	91	0.303195
3	15202886	8	74446780	91	0.303195
3	15202886	8	74448398	91	0.303195
3	15202886	8	74463724	91	0.303195
3	15202886	8	74473876	91	0.303195
3	15206343	8	74435929	91	0.303195
3	15206343	8	74446780	91	0.303195
3	15206343	8	74448398	91	0.303195
3	15206343	8	74463724	91	0.303195
3	15206343	8	74473876	91	0.303195
3	15206717	8	74435929	91	0.303195
3	15206717	8	74446780	91	0.303195
3	15206717	8	74448398	91	0.303195
3	15206717	8	74463724	91	0.303195
3	15206717	8	74473876	91	0.303195
3	15211108	8	74435929	91	0.303195
3	15211108	8	74446780	91	0.303195
3	15211108	8	74448398	91	0.303195
3	15211108	8	74463724	91	0.303195
3	15211108	8	74473876	91	0.303195
3	15211394	8	74435929	91	0.303195
3	15211394	8	74446780	91	0.303195
3	15211394	8	74448398	91	0.303195
3	15211394	8	74463724	91	0.303195
3	15211394	8	74473876	91	0.303195
3	15211967	8	74435929	91	0.303195
3	15211967	8	74446780	91	0.303195
3	15211967	8	74448398	91	0.303195
3	15211967	8	74463724	91	0.303195
3	15211967	8	74473876	91	0.303195
3	15215008	8	74435929	91	0.303195
3	15215008	8	74446780	91	0.303195
3	15215008	8	74448398	91	0.303195
3	15215008	8	74463724	91	0.303195
3	15215008	8	74473876	91	0.303195
3	15215922	8	74435929	91	0.303195
3	15215922	8	74446780	91	0.303195
3	15215922	8	74448398	91	0.303195
3	15215922	8	74463724	91	0.303195
3	15215922	8	74473876	91	0.303195
3	15216002	8	74435929	91	0.303195
3	15216002	8	74446780	91	0.303195
3	15216002	8	74448398	91	0.303195
3	15216002	8	74463724	91	0.303195
3	15216002	8	74473876	91	0.303195
3	15388203	8	83686747	91	0.326233
3	15388203	8	83690134	91	0.317925
3	15388203	8	83690953	91	0.317925
3	15388203	8	83693925	91	0.317925
3	15388203	8	83693936	91	0.317925
3	15388203	8	83695449	91	0.317925
3	15388203	8	83701012	91	0.326233
3	15388203	8	83702826	91	0.317925
3	15388203	8	83724048	91	0.304445
3	15389816	8	83686747	91	0.326233
3	15389816	8	83690134	91	0.317925
3	15389816	8	83690953	91	0.317925
3	15389816	8	83693925	91	0.317925
3	15389816	8	83693936	91	0.317925
3	15389816	8	83695449	91	0.317925
3	15389816	8	83701012	91	0.326233
3	15389816	8	83702826	91	0.317925
3	15389816	8	83724048	91	0.304445
3	22897856	8	82774053	91	0.32065
3	22897856	8	82782938	91	0.32065
3	22897856	8	82789331	91	0.32065
3	22897856	8	82792914	91	0.32065
3	22897856	8	82797356	91	0.32065
3	23771659	8	54451394	91	0.324824
3	23772840	8	54451394	91	0.302166
3	23772845	8	54451394	91	0.302166
3	23774015	8	54451394	91	0.302166
3	25197663	8	65729785	91	0.300164
3	25200846	8	65729785	91	0.300164
3	25232588	8	65729785	91	0.300164
3	30322654	8	76011529	91	0.309195
3	30322654	8	76012924	91	0.309195
3	30331816	8	76011529	91	0.303114
3	30331816	8	76012924	91	0.303114
3	30468597	8	76069824	91	0.307514
3	30468597	8	76070532	91	0.307514
3	30468597	8	76072260	91	0.307514
3	30468597	8	76083848	91	0.307514
3	30468597	8	76090833	91	0.307514
3	30468597	8	76099705	91	0.307514
3	30468597	8	76100608	91	0.307514
3	30469927	8	76069824	91	0.307514
3	30469927	8	76070532	91	0.307514
3	30469927	8	76072260	91	0.307514
3	30469927	8	76083848	91	0.307514
3	30469927	8	76090833	91	0.307514
3	30469927	8	76099705	91	0.307514
3	30469927	8	76100608	91	0.307514
3	30471770	8	76069824	91	0.320739
3	30471770	8	76070532	91	0.320739
3	30471770	8	76072260	91	0.320739
3	30471770	8	76083848	91	0.320739
3	30471770	8	76090833	91	0.320739
3	30471770	8	76099705	91	0.320739
3	30471770	8	76100608	91	0.320739
3	30472083	8	76069824	91	0.307514
3	30472083	8	76070532	91	0.307514
3	30472083	8	76072260	91	0.307514
3	30472083	8	76083848	91	0.307514
3	30472083	8	76090833	91	0.307514
3	30472083	8	76099705	91	0.307514
3	30472083	8	76100608	91	0.307514
3	30472185	8	76069824	91	0.307514
3	30472185	8	76070532	91	0.307514
3	30472185	8	76072260	91	0.307514
3	30472185	8	76083848	91	0.307514
3	30472185	8	76090833	91	0.307514
3	30472185	8	76099705	91	0.307514
3	30472185	8	76100608	91	0.307514
3	30472202	8	76069824	91	0.320739
3	30472202	8	76070532	91	0.320739
3	30472202	8	76072260	91	0.320739
3	30472202	8	76083848	91	0.320739
3	30472202	8	76090833	91	0.320739
3	30472202	8	76099705	91	0.320739
3	30472202	8	76100608	91	0.320739
3	30472242	8	76069824	91	0.307514
3	30472242	8	76070532	91	0.307514
3	30472242	8	76072260	91	0.307514
3	30472242	8	76083848	91	0.307514
3	30472242	8	76090833	91	0.307514
3	30472242	8	76099705	91	0.307514
3	30472242	8	76100608	91	0.307514
3	30474246	8	76069824	91	0.320739
3	30474246	8	76070532	91	0.320739
3	30474246	8	76072260	91	0.320739
3	30474246	8	76083848	91	0.320739
3	30474246	8	76090833	91	0.320739
3	30474246	8	76099705	91	0.320739
3	30474246	8	76100608	91	0.320739
3	30475572	8	76069824	91	0.320739
3	30475572	8	76070532	91	0.320739
3	30475572	8	76072260	91	0.320739
3	30475572	8	76083848	91	0.320739
3	30475572	8	76090833	91	0.320739
3	30475572	8	76099705	91	0.320739
3	30475572	8	76100608	91	0.320739
3	30475853	8	76069824	91	0.320739
3	30475853	8	76070532	91	0.320739
3	30475853	8	76072260	91	0.320739
3	30475853	8	76083848	91	0.320739
3	30475853	8	76090833	91	0.320739
3	30475853	8	76099705	91	0.320739
3	30475853	8	76100608	91	0.320739
3	30476077	8	76069824	91	0.320739
3	30476077	8	76070532	91	0.320739
3	30476077	8	76072260	91	0.320739
3	30476077	8	76083848	91	0.320739
3	30476077	8	76090833	91	0.320739
3	30476077	8	76099705	91	0.320739
3	30476077	8	76100608	91	0.320739
3	31496079	8	59872720	91	0.419864
3	32416347	8	59139326	91	0.303099
3	32416347	8	59142833	91	0.303099
3	32416347	8	59145475	91	0.303099
3	424319	8	104225380	91	0.38684
3	424319	8	104225383	91	0.38684
3	483812	8	94963092	91	0.314175
3	1567844	8	104768618	91	0.303977
3	1567844	8	105174734	91	0.339499
3	3150603	8	103882252	91	0.301126
3	3187186	8	104057891	91	0.336047
3	7991037	8	96454433	91	0.359981
3	7991037	8	96456524	91	0.359981
3	7991037	8	96456695	91	0.359981
3	7991037	8	96457271	91	0.359981
3	7991037	8	96463976	91	0.328567
3	7991037	8	96464563	91	0.328567
3	7991037	8	96468945	91	0.359981
3	10766043	8	96607434	91	0.311029
3	10766301	8	96607434	91	0.348447
3	10767813	8	96607434	91	0.300776
3	10768096	8	96607434	91	0.300776
3	10768244	8	96607434	91	0.348447
3	10768609	8	96607434	91	0.348447
3	10768889	8	96607434	91	0.33404
3	10769034	8	96607434	91	0.348447
3	10769631	8	96607434	91	0.33404
3	10770849	8	96607434	91	0.33404
3	10774759	8	96607434	91	0.33404
3	10775517	8	96607434	91	0.348447
3	13018985	8	96793901	91	0.306379
3	13133863	8	116780498	91	0.318356
3	13133863	8	116780499	91	0.318356
3	13135316	8	116780498	91	0.318356
3	13135316	8	116780499	91	0.318356
3	13137035	8	116780498	91	0.318356
3	13137035	8	116780499	91	0.318356
3	14518523	8	104225380	91	0.753868
3	14518523	8	104225383	91	0.753868
3	18580936	8	104225380	91	0.391801
3	18580936	8	104225383	91	0.391801
3	20591084	8	116864711	91	0.315623
3	25425217	8	85128108	91	0.30756
3	25425703	8	85128108	91	0.30756
3	25435979	8	85128108	91	0.321557
3	25436126	8	85128108	91	0.321557
3	25438617	8	85128108	91	0.321557
3	25438840	8	85128108	91	0.321557
3	25441977	8	85128108	91	0.321557
3	25443997	8	85128108	91	0.321557
3	28067795	8	98200718	91	0.303011
3	28068720	8	98200718	91	0.303011
3	28072400	8	98200718	91	0.303011
3	28078190	8	98200718	91	0.303011
3	28078786	8	98200718	91	0.303011
3	28078936	8	98200718	91	0.303011
3	29677529	8	104620905	91	0.305017
3	29677529	8	104620917	91	0.305017
3	29677529	8	104620920	91	0.305017
3	29677529	8	104620925	91	0.305017
3	31496079	8	104225380	91	0.61214
3	31496079	8	104225383	91	0.61214
3	424319	8	125076605	91	0.615871
3	424319	8	131179665	91	0.376056
3	662865	8	143868011	91	0.450383
3	662865	8	143868014	91	0.450383
3	662870	8	143868011	91	0.301086
3	662870	8	143868014	91	0.301086
3	662872	8	143868011	91	0.301086
3	662872	8	143868014	91	0.301086
3	2140378	8	139985728	91	0.302603
3	2963634	8	125223041	91	0.331371
3	2964975	8	125223041	91	0.331371
3	2965001	8	125223041	91	0.316006
3	2965650	8	125223041	91	0.315437
3	4591148	8	141361289	91	0.308138
3	4591148	8	141361474	91	0.347743
3	5605989	8	142635321	91	0.311601
3	5605989	8	142668585	91	0.311601
3	5798736	8	119078571	91	0.317436
3	6337072	8	128329744	91	0.310952
3	6337072	8	128341810	91	0.31168
3	6337072	8	128342626	91	0.31168
3	8856513	8	134131112	91	0.309528
3	8857963	8	134131112	91	0.309528
3	8858080	8	134131112	91	0.309528
3	8860486	8	134131112	91	0.309528
3	8860528	8	134131112	91	0.309528
3	8860897	8	134131112	91	0.309528
3	8864247	8	134131112	91	0.309528
3	8868338	8	134131112	91	0.309528
3	8868348	8	134131112	91	0.309528
3	8868414	8	134131112	91	0.309528
3	8868711	8	134131112	91	0.309528
3	8869272	8	134131112	91	0.309528
3	8870845	8	134131112	91	0.309528
3	8870846	8	134131112	91	0.309528
3	8870866	8	134131112	91	0.309528
3	8871216	8	134131112	91	0.309528
3	8871924	8	134131112	91	0.309528
3	8871945	8	134131112	91	0.309528
3	8872075	8	134131112	91	0.309528
3	8873534	8	134131112	91	0.309528
3	8873739	8	134131112	91	0.309528
3	8873755	8	134131112	91	0.309528
3	8873758	8	134131112	91	0.309528
3	8873953	8	134131112	91	0.309528
3	8874285	8	134131112	91	0.309528
3	8874691	8	134131112	91	0.309528
3	8874904	8	134131112	91	0.309528
3	8875263	8	134131112	91	0.309528
3	8875895	8	134131112	91	0.309528
3	8875897	8	134131112	91	0.309528
3	8876199	8	134131112	91	0.309528
3	8876370	8	134131112	91	0.309528
3	8876419	8	134131112	91	0.309528
3	8876594	8	134131112	91	0.309528
3	8876630	8	134131112	91	0.309528
3	8877002	8	134131112	91	0.309528
3	8878324	8	134131112	91	0.309528
3	8884000	8	142036045	91	0.302295
3	8884000	8	142041794	91	0.302295
3	9066519	8	126513330	91	0.300747
3	9066853	8	126513330	91	0.300747
3	9070495	8	126513330	91	0.300747
3	9071220	8	126513330	91	0.300747
3	9902240	8	123987465	91	0.324748
3	9902661	8	123987465	91	0.324748
3	14518523	8	134107538	91	0.725078
3	14576471	8	143669320	91	0.321265
3	18580936	8	125076605	91	0.45961
3	18580936	8	134107538	91	0.328595
3	18580936	8	139809219	91	0.458333
3	18580936	8	143958342	91	0.309717
3	19855958	8	133332480	91	0.320099
3	20375219	8	127537596	91	0.340345
3	20375219	8	127538409	91	0.314175
3	20375219	8	127539164	91	0.340345
3	20375219	8	127539618	91	0.340345
3	20375260	8	127537596	91	0.340345
3	20375260	8	127538409	91	0.314175
3	20375260	8	127539164	91	0.340345
3	20375260	8	127539618	91	0.340345
3	21449779	8	139084636	91	0.300311
3	29319042	8	125302795	91	0.311578
3	31336206	8	120872195	91	0.300362
3	31336206	8	120873342	91	0.300362
3	31339776	8	120872195	91	0.300362
3	31339776	8	120873342	91	0.300362
3	31340455	8	120872195	91	0.300362
3	31340455	8	120873342	91	0.300362
3	31342251	8	120872195	91	0.300362
3	31342251	8	120873342	91	0.300362
3	31345910	8	120872195	91	0.300362
3	31345910	8	120873342	91	0.300362
3	31353373	8	120872195	91	0.300362
3	31353373	8	120873342	91	0.300362
3	31359650	8	120872195	91	0.300362
3	31359650	8	120873342	91	0.300362
3	31496079	8	134107538	91	0.516313
3	32190805	8	125455583	91	0.304443
3	32190805	8	125458543	91	0.304443
3	32190805	8	125461287	91	0.304443
3	32190805	8	125463098	91	0.304443
3	32190805	8	125463250	91	0.304443
3	32190836	8	125455583	91	0.304443
3	32190836	8	125458543	91	0.304443
3	32190836	8	125461287	91	0.304443
3	32190836	8	125463098	91	0.304443
3	32190836	8	125463250	91	0.304443
3	32192269	8	125455583	91	0.304443
3	32192269	8	125458543	91	0.304443
3	32192269	8	125461287	91	0.304443
3	32192269	8	125463098	91	0.304443
3	32192269	8	125463250	91	0.304443
3	32192336	8	125455583	91	0.304443
3	32192336	8	125458543	91	0.304443
3	32192336	8	125461287	91	0.304443
3	32192336	8	125463098	91	0.304443
3	32192336	8	125463250	91	0.304443
3	32192625	8	125455583	91	0.304443
3	32192625	8	125458543	91	0.304443
3	32192625	8	125461287	91	0.304443
3	32192625	8	125463098	91	0.304443
3	32192625	8	125463250	91	0.304443
3	32833643	8	338541	91	0.328225
3	32833643	8	339101	91	0.351574
3	32834019	8	338541	91	0.328225
3	32834019	8	339101	91	0.351574
3	32834658	8	338541	91	0.328225
3	32834658	8	339101	91	0.351574
3	32835761	8	338541	91	0.328225
3	32835761	8	339101	91	0.351574
3	32835978	8	338541	91	0.328225
3	32835978	8	339101	91	0.351574
3	32837408	8	338541	91	0.328225
3	32837408	8	339101	91	0.351574
3	32838168	8	338541	91	0.328225
3	32838168	8	339101	91	0.351574
3	32839909	8	338541	91	0.304056
3	32839909	8	339101	91	0.326294
3	35770888	8	11420348	91	0.419749
3	36318161	8	11773599	91	0.305098
3	37774338	8	11420348	91	0.511106
3	37774341	8	11420348	91	0.511106
3	39277599	8	828770	91	0.320608
3	40085812	8	11420348	91	0.449866
3	40217716	8	15657756	91	0.309526
3	40217716	8	15659629	91	0.309526
3	43351104	8	4193215	91	0.335459
3	43351104	8	4194916	91	0.327494
3	48626291	8	11420348	91	0.333004
3	48827894	8	11420348	91	0.398314
3	50091675	8	11420348	91	0.56666
3	50091679	8	11420348	91	0.56666
3	50091683	8	11420348	91	0.56666
3	50091684	8	11420348	91	0.56666
3	52181177	8	11420348	91	0.479138
3	52181180	8	11420348	91	0.479138
3	53861999	8	6906742	91	0.307449
3	53862515	8	6906742	91	0.303011
3	53864407	8	6906742	91	0.307449
3	54819371	8	11469229	91	0.362296
3	60488694	8	9129164	91	0.313353
3	60488694	8	9132581	91	0.313353
3	60488694	8	9132773	91	0.313353
3	60488694	8	9133599	91	0.313353
3	60488694	8	9133798	91	0.313353
3	60488694	8	9134637	91	0.313353
3	60488827	8	9129164	91	0.313353
3	60488827	8	9132581	91	0.313353
3	60488827	8	9132773	91	0.313353
3	60488827	8	9133599	91	0.313353
3	60488827	8	9133798	91	0.313353
3	60488827	8	9134637	91	0.313353
3	60489462	8	9129164	91	0.313353
3	60489462	8	9132581	91	0.313353
3	60489462	8	9132773	91	0.313353
3	60489462	8	9133599	91	0.313353
3	60489462	8	9133798	91	0.313353
3	60489462	8	9134637	91	0.313353
3	60489707	8	9129164	91	0.317995
3	60489707	8	9132581	91	0.317995
3	60489707	8	9132773	91	0.317995
3	60489707	8	9133599	91	0.317995
3	60489707	8	9133798	91	0.317995
3	60489707	8	9134637	91	0.317995
3	60489707	8	9135197	91	0.304536
3	60489715	8	9129164	91	0.313353
3	60489715	8	9132581	91	0.313353
3	60489715	8	9132773	91	0.313353
3	60489715	8	9133599	91	0.313353
3	60489715	8	9133798	91	0.313353
3	60489715	8	9134637	91	0.313353
3	60489952	8	9129164	91	0.313353
3	60489952	8	9132581	91	0.313353
3	60489952	8	9132773	91	0.313353
3	60489952	8	9133599	91	0.313353
3	60489952	8	9133798	91	0.313353
3	60489952	8	9134637	91	0.313353
3	60491407	8	9129164	91	0.313353
3	60491407	8	9132581	91	0.313353
3	60491407	8	9132773	91	0.313353
3	60491407	8	9133599	91	0.313353
3	60491407	8	9133798	91	0.313353
3	60491407	8	9134637	91	0.313353
3	60601302	8	3464175	91	0.304628
3	60605583	8	3464175	91	0.304628
3	60607896	8	3464175	91	0.304628
3	60608087	8	3464175	91	0.304628
3	60941623	8	10745139	91	0.306968
3	61490984	8	11590008	91	0.313579
3	63347260	8	827824	91	0.312201
3	64390174	8	4312402	91	0.310084
3	64391051	8	4312402	91	0.310084
3	65470827	8	3926825	91	0.302851
3	65470827	8	3926971	91	0.302851
3	66791014	8	9514121	91	0.30041
3	67709737	8	6020296	91	0.303011
3	70325678	8	4008624	91	0.335346
3	70325678	8	4008645	91	0.335346
3	70325678	8	4009376	91	0.335346
3	70325678	8	4009872	91	0.335346
3	70325678	8	4010455	91	0.335346
3	70325678	8	4010595	91	0.330266
3	70325678	8	4011397	91	0.335346
3	70325678	8	4011404	91	0.335346
3	70325678	8	4013272	91	0.331544
3	70325678	8	4013345	91	0.331544
3	70325678	8	4013928	91	0.331544
3	70325678	8	4014249	91	0.331544
3	70325678	8	4016156	91	0.304654
3	70325678	8	4016233	91	0.304654
3	70325678	8	4017517	91	0.304654
3	70325678	8	4017855	91	0.304654
3	70325785	8	4008624	91	0.335346
3	70325785	8	4008645	91	0.335346
3	70325785	8	4009376	91	0.335346
3	70325785	8	4009872	91	0.335346
3	70325785	8	4010455	91	0.335346
3	70325785	8	4010595	91	0.330266
3	70325785	8	4011397	91	0.335346
3	70325785	8	4011404	91	0.335346
3	70325785	8	4013272	91	0.331544
3	70325785	8	4013345	91	0.331544
3	70325785	8	4013928	91	0.331544
3	70325785	8	4014249	91	0.331544
3	70325785	8	4016156	91	0.304654
3	70325785	8	4016233	91	0.304654
3	70325785	8	4017517	91	0.304654
3	70325785	8	4017855	91	0.304654
3	70325795	8	4008624	91	0.335346
3	70325795	8	4008645	91	0.335346
3	70325795	8	4009376	91	0.335346
3	70325795	8	4009872	91	0.335346
3	70325795	8	4010455	91	0.335346
3	70325795	8	4010595	91	0.330266
3	70325795	8	4011397	91	0.335346
3	70325795	8	4011404	91	0.335346
3	70325795	8	4013272	91	0.331544
3	70325795	8	4013345	91	0.331544
3	70325795	8	4013928	91	0.331544
3	70325795	8	4014249	91	0.331544
3	70325795	8	4016156	91	0.304654
3	70325795	8	4016233	91	0.304654
3	70325795	8	4017517	91	0.304654
3	70325795	8	4017855	91	0.304654
3	70327250	8	4008624	91	0.314268
3	70327250	8	4008645	91	0.314268
3	70327250	8	4009376	91	0.314268
3	70327250	8	4009872	91	0.314268
3	70327250	8	4010455	91	0.314268
3	70327250	8	4010595	91	0.307867
3	70327250	8	4011397	91	0.314268
3	70327250	8	4011404	91	0.314268
3	70327250	8	4013272	91	0.307939
3	70327250	8	4013345	91	0.307939
3	70327250	8	4013928	91	0.307939
3	70327250	8	4014249	91	0.307939
3	71614526	8	2318796	91	0.307954
3	72047335	8	10980749	91	0.311418
3	72047366	8	10980749	91	0.311418
3	72047834	8	10980749	91	0.311418
3	72048678	8	10980749	91	0.311418
3	72048692	8	10980749	91	0.311418
3	72049100	8	10980749	91	0.336022
3	72049103	8	10980749	91	0.336022
3	72049107	8	10980749	91	0.336022
3	72049232	8	10980749	91	0.311418
3	72640183	8	4256259	91	0.308545
3	72759716	8	3005937	91	0.307182
3	73303560	8	4819719	91	0.321177
3	33027208	8	23421910	91	0.300974
3	33028326	8	23421910	91	0.300974
3	33030709	8	23421910	91	0.300974
3	33031047	8	23421910	91	0.300974
3	33032269	8	23421910	91	0.300974
3	33171524	8	42812156	91	0.327805
3	35148334	8	50734750	91	0.30658
3	35148334	8	50735551	91	0.30658
3	35148334	8	50737411	91	0.311446
3	35148334	8	50737521	91	0.30658
3	35148334	8	50738653	91	0.30658
3	35148334	8	50740280	91	0.30658
3	35148334	8	50740426	91	0.30658
3	35148334	8	50741066	91	0.30658
3	35148334	8	50741437	91	0.30658
3	35148334	8	50741658	91	0.30658
3	35148334	8	50741895	91	0.311446
3	35148334	8	50744118	91	0.30658
3	35148334	8	50744169	91	0.30658
3	35148334	8	50745480	91	0.311446
3	35148334	8	50745572	91	0.30658
3	35148334	8	50745721	91	0.311446
3	35148334	8	50746131	91	0.30658
3	35148334	8	50746813	91	0.30658
3	35148334	8	50747725	91	0.30658
3	35148334	8	50747813	91	0.30658
3	35148334	8	50749053	91	0.30658
3	35148334	8	50749270	91	0.30658
3	35148334	8	50749705	91	0.30658
3	35148334	8	50751006	91	0.311446
3	35148334	8	50905929	91	0.300446
3	35770888	8	19816932	91	0.355912
3	35770888	8	42812156	91	0.376732
3	36477116	8	20165812	91	0.302353
3	36477515	8	20165812	91	0.303184
3	37774338	8	19816932	91	0.335778
3	37774338	8	23116827	91	0.450289
3	37774338	8	42812156	91	0.641405
3	37774338	8	46852786	91	0.36078
3	37774341	8	19816932	91	0.335778
3	37774341	8	23116827	91	0.450289
3	37774341	8	42812156	91	0.641405
3	37774341	8	46852786	91	0.36078
3	39178894	8	25216496	91	0.40256
3	39307162	8	19190353	91	0.317618
3	40085812	8	19816932	91	0.38933
3	40085812	8	25216496	91	0.444746
3	40085812	8	42812156	91	0.446179
3	40085814	8	42812156	91	0.30787
3	45841642	8	30100083	91	0.351427
3	48827894	8	19816932	91	0.310096
3	48827894	8	23116827	91	0.340271
3	48827894	8	42812156	91	0.350271
3	49200137	8	40784311	91	0.31421
3	50091675	8	19816932	91	0.467836
3	50091675	8	23116827	91	0.409002
3	50091675	8	25216496	91	0.323521
3	50091675	8	42812156	91	0.695906
3	50091675	8	43794086	91	0.323082
3	50091675	8	46852786	91	0.364087
3	50091679	8	19816932	91	0.467836
3	50091679	8	23116827	91	0.409002
3	50091679	8	25216496	91	0.323521
3	50091679	8	42812156	91	0.695906
3	50091679	8	43794086	91	0.323082
3	50091679	8	46852786	91	0.364087
3	50091683	8	19816932	91	0.467836
3	50091683	8	23116827	91	0.409002
3	50091683	8	25216496	91	0.323521
3	50091683	8	42812156	91	0.695906
3	50091683	8	43794086	91	0.323082
3	50091683	8	46852786	91	0.364087
3	50091684	8	19816932	91	0.467836
3	50091684	8	23116827	91	0.409002
3	50091684	8	25216496	91	0.323521
3	50091684	8	42812156	91	0.695906
3	50091684	8	43794086	91	0.323082
3	50091684	8	46852786	91	0.364087
3	51899055	8	33784789	91	0.323466
3	51907297	8	33784789	91	0.323466
3	51914106	8	33784789	91	0.310277
3	51914475	8	33784789	91	0.310277
3	51915413	8	33784789	91	0.343215
3	51915556	8	33784789	91	0.343215
3	51915856	8	33784789	91	0.343215
3	51916185	8	33784789	91	0.343215
3	51916433	8	33784789	91	0.323466
3	51917610	8	33784789	91	0.343215
3	51919734	8	33784789	91	0.343215
3	52181177	8	19816932	91	0.357435
3	52181177	8	23116827	91	0.32961
3	52181177	8	42812156	91	0.539775
3	52181177	8	43794086	91	0.31019
3	52181177	8	46852786	91	0.338788
3	52181180	8	19816932	91	0.357435
3	52181180	8	23116827	91	0.32961
3	52181180	8	42812156	91	0.539775
3	52181180	8	43794086	91	0.31019
3	52181180	8	46852786	91	0.338788
3	53743643	8	24295102	91	0.300765
3	54493061	8	26879232	91	0.305837
3	54498784	8	26879232	91	0.305837
3	54507006	8	26879232	91	0.305837
3	54507788	8	26879232	91	0.305837
3	54508437	8	26879232	91	0.305837
3	54511498	8	26879232	91	0.323911
3	54518828	8	26879232	91	0.305837
3	54520215	8	26879232	91	0.305837
3	54531297	8	26879232	91	0.323911
3	54554929	8	26879232	91	0.317943
3	54561948	8	26879232	91	0.317943
3	54623583	8	21341924	91	0.302042
3	54623583	8	21348352	91	0.350878
3	55658296	8	41624991	91	0.303725
3	55658296	8	41625401	91	0.303725
3	55668911	8	41624991	91	0.303725
3	55668911	8	41625401	91	0.303725
3	55670625	8	41624991	91	0.30787
3	55670625	8	41625401	91	0.30787
3	55670750	8	41624991	91	0.318616
3	55670750	8	41625401	91	0.318616
3	55671043	8	41624991	91	0.321596
3	55671043	8	41625401	91	0.321596
3	56902052	8	25671920	91	0.340034
3	56902096	8	25671920	91	0.328264
3	56904834	8	25671920	91	0.30395
3	56907998	8	25671920	91	0.30629
3	56913324	8	25671920	91	0.320167
3	56915062	8	25671920	91	0.30629
3	56916581	8	25671920	91	0.328039
3	56920634	8	25671920	91	0.328039
3	56924169	8	25671920	91	0.328039
3	56924361	8	25671920	91	0.328039
3	56924628	8	25671920	91	0.328039
3	56924860	8	25671920	91	0.328039
3	56925884	8	25671920	91	0.30629
3	56926618	8	25671920	91	0.30629
3	56930104	8	25671920	91	0.328039
3	56931141	8	25671920	91	0.30629
3	56935224	8	25671920	91	0.328039
3	56941503	8	25671920	91	0.328039
3	57331387	8	33017067	91	0.318062
3	57605545	8	34524003	91	0.327487
3	57605545	8	34524021	91	0.327487
3	60210356	8	18115975	91	0.331606
3	60210356	8	18160856	91	0.323235
3	60342485	8	25408910	91	0.30521
3	65426524	8	40813597	91	0.342059
3	66012865	8	19101196	91	0.322682
3	66014912	8	19101196	91	0.322682
3	66016190	8	19101196	91	0.305187
3	66016627	8	19101196	91	0.305187
3	66437990	8	22576837	91	0.302789
3	67070246	8	19439839	91	0.302521
3	67070246	8	19440069	91	0.302521
3	67507576	8	40707098	91	0.300626
3	67508854	8	40707098	91	0.300626
3	67529166	8	40707098	91	0.302371
3	67529327	8	40707098	91	0.302371
3	67533652	8	40707098	91	0.302371
3	68194169	8	42812156	91	0.334476
3	68461123	8	52109950	91	0.306532
3	68461123	8	52109952	91	0.306532
3	68461156	8	52109950	91	0.306532
3	68461156	8	52109952	91	0.306532
3	75393730	8	19240665	91	0.30758
3	75393730	8	19240751	91	0.315583
3	75393730	8	19241190	91	0.315583
3	75393730	8	19241970	91	0.30758
3	75393730	8	19244516	91	0.30758
3	75393730	8	19245719	91	0.30758
3	75393730	8	19245807	91	0.30758
3	75393730	8	19247626	91	0.30758
3	75393730	8	19247888	91	0.30758
3	75393730	8	19248133	91	0.30758
3	75395894	8	19240665	91	0.30758
3	75395894	8	19240751	91	0.315583
3	75395894	8	19241190	91	0.315583
3	75395894	8	19241970	91	0.30758
3	75395894	8	19244516	91	0.30758
3	75395894	8	19245719	91	0.30758
3	75395894	8	19245807	91	0.30758
3	75395894	8	19247626	91	0.30758
3	75395894	8	19247888	91	0.30758
3	75395894	8	19248133	91	0.30758
3	75397562	8	19240665	91	0.30758
3	75397562	8	19240751	91	0.315583
3	75397562	8	19241190	91	0.315583
3	75397562	8	19241970	91	0.30758
3	75397562	8	19244516	91	0.30758
3	75397562	8	19245719	91	0.30758
3	75397562	8	19245807	91	0.30758
3	75397562	8	19247626	91	0.30758
3	75397562	8	19247888	91	0.30758
3	75397562	8	19248133	91	0.30758
3	33171524	8	59872720	91	0.321246
3	33640859	8	58690455	91	0.301807
3	35770888	8	59872720	91	0.311295
3	36262023	8	83933863	91	0.315949
3	36262023	8	83934302	91	0.315949
3	36262023	8	83938353	91	0.315949
3	36262023	8	83943848	91	0.315949
3	36262023	8	83946036	91	0.315949
3	36262023	8	83946512	91	0.315949
3	36262023	8	83946786	91	0.315949
3	36262023	8	83946886	91	0.315949
3	36262023	8	83947011	91	0.315949
3	36262023	8	83947218	91	0.315949
3	36262023	8	83948168	91	0.315949
3	36262023	8	83948656	91	0.315949
3	36262023	8	83948664	91	0.315949
3	36262023	8	83948731	91	0.315949
3	36262023	8	83949128	91	0.315949
3	36262023	8	83950492	91	0.315949
3	36262023	8	83950720	91	0.315949
3	36262023	8	83951626	91	0.315949
3	36262023	8	83951982	91	0.315949
3	36262023	8	83952190	91	0.315949
3	36262023	8	83952231	91	0.315949
3	36262023	8	83952374	91	0.315949
3	36262023	8	83952587	91	0.315949
3	36262023	8	83952600	91	0.315949
3	36262023	8	83953008	91	0.315949
3	36262023	8	83953348	91	0.315949
3	36262023	8	83953380	91	0.315949
3	36262023	8	83953794	91	0.315949
3	36262023	8	83954685	91	0.315949
3	36262023	8	83955423	91	0.315949
3	36262023	8	83955439	91	0.315949
3	36262023	8	83955796	91	0.315949
3	36262023	8	83956561	91	0.315949
3	36262023	8	83956591	91	0.315949
3	36262023	8	83956893	91	0.315949
3	36262023	8	83957991	91	0.315949
3	36262023	8	83958106	91	0.315949
3	36262023	8	83958227	91	0.315949
3	36262023	8	83958316	91	0.315949
3	36262023	8	83958928	91	0.315949
3	36262023	8	83959405	91	0.315949
3	36262023	8	83959431	91	0.315949
3	36262023	8	83960372	91	0.315949
3	36262023	8	83960583	91	0.315949
3	36262023	8	83960872	91	0.315949
3	36262023	8	83961283	91	0.315949
3	36262023	8	83962100	91	0.315949
3	36262023	8	83962435	91	0.315949
3	36262023	8	83962891	91	0.315949
3	36262023	8	83963102	91	0.315949
3	36262023	8	83963362	91	0.315949
3	36262023	8	83963798	91	0.315949
3	36262023	8	83963923	91	0.315949
3	36262023	8	83964034	91	0.315949
3	36262023	8	83964046	91	0.315949
3	36262023	8	83965107	91	0.315949
3	36262023	8	83965600	91	0.315949
3	36262023	8	83965896	91	0.315949
3	36262023	8	83966359	91	0.315949
3	36262023	8	83966611	91	0.315949
3	36262023	8	83967083	91	0.315949
3	36262023	8	83967105	91	0.315949
3	36262023	8	83967140	91	0.315949
3	36262023	8	83967765	91	0.315949
3	36262023	8	83968407	91	0.315949
3	36262023	8	83968656	91	0.315949
3	36262023	8	83968831	91	0.315949
3	36262023	8	83968998	91	0.315949
3	36262023	8	83969619	91	0.315949
3	36262023	8	83969792	91	0.315949
3	36262023	8	83969875	91	0.315949
3	36262023	8	83970088	91	0.315949
3	36262023	8	83970212	91	0.315949
3	36262023	8	83970443	91	0.315949
3	36262023	8	83970762	91	0.315949
3	36262023	8	83971478	91	0.315949
3	36262023	8	83972774	91	0.315949
3	36262023	8	83973217	91	0.315949
3	36262023	8	83973346	91	0.315949
3	36262023	8	83974710	91	0.315949
3	36262023	8	83974721	91	0.315949
3	36262023	8	83975029	91	0.315949
3	36262023	8	83975139	91	0.315949
3	36262023	8	83975909	91	0.315949
3	36262023	8	83975936	91	0.315949
3	36262023	8	83976272	91	0.315949
3	36262023	8	83976275	91	0.315949
3	36262023	8	83976860	91	0.315949
3	36262023	8	83977121	91	0.315949
3	36262023	8	83977543	91	0.315949
3	36262023	8	83977551	91	0.315949
3	36262023	8	83977644	91	0.315949
3	36262023	8	83977982	91	0.315949
3	36262023	8	83978088	91	0.315949
3	36262023	8	83978209	91	0.315949
3	36262023	8	83979627	91	0.315949
3	36262023	8	83979823	91	0.315949
3	36262023	8	83979910	91	0.315949
3	36262023	8	83980004	91	0.315949
3	36262023	8	83980091	91	0.315949
3	36262023	8	83980200	91	0.315949
3	36262023	8	83980434	91	0.315949
3	36262023	8	83980953	91	0.318478
3	36262023	8	83982102	91	0.318478
3	36262023	8	83982342	91	0.318478
3	36262023	8	83982527	91	0.318478
3	36262023	8	83983230	91	0.318478
3	36262023	8	83983329	91	0.318478
3	36262023	8	83983626	91	0.318478
3	36262023	8	83983787	91	0.318478
3	36262023	8	83984066	91	0.318478
3	36262023	8	83984141	91	0.318478
3	36262023	8	83984625	91	0.318478
3	36262023	8	83984810	91	0.318478
3	36262023	8	83985296	91	0.318478
3	36262023	8	83985966	91	0.318478
3	36262023	8	83986339	91	0.318478
3	36262023	8	83986402	91	0.318478
3	36262023	8	83986541	91	0.318478
3	36262023	8	83986672	91	0.318478
3	36262023	8	83986887	91	0.318478
3	36262023	8	83987194	91	0.318478
3	36262023	8	83987240	91	0.318478
3	36262023	8	83987266	91	0.318478
3	36262023	8	83987461	91	0.318478
3	36262023	8	83987771	91	0.318478
3	36262023	8	83988327	91	0.318478
3	36262023	8	83988800	91	0.318478
3	36262023	8	83989437	91	0.318478
3	36262023	8	83989592	91	0.318478
3	36262023	8	83989811	91	0.318478
3	36262023	8	83991231	91	0.318478
3	36262023	8	83991819	91	0.318478
3	36262023	8	83992489	91	0.318478
3	36262023	8	83992779	91	0.318478
3	36262023	8	83993238	91	0.318478
3	36262023	8	83994505	91	0.318478
3	36262023	8	83996091	91	0.318478
3	37774338	8	59872720	91	0.576253
3	37774341	8	59872720	91	0.576253
3	38676579	8	63880195	91	0.302354
3	38676579	8	63880370	91	0.302354
3	38676579	8	63882096	91	0.302354
3	38676579	8	63882619	91	0.302354
3	38676579	8	63883169	91	0.302354
3	38681356	8	63880195	91	0.302354
3	38681356	8	63880370	91	0.302354
3	38681356	8	63882096	91	0.302354
3	38681356	8	63882619	91	0.302354
3	38681356	8	63883169	91	0.302354
3	38682271	8	63880195	91	0.302354
3	38682271	8	63880370	91	0.302354
3	38682271	8	63882096	91	0.302354
3	38682271	8	63882619	91	0.302354
3	38682271	8	63883169	91	0.302354
3	38684835	8	63880195	91	0.302354
3	38684835	8	63880370	91	0.302354
3	38684835	8	63882096	91	0.302354
3	38684835	8	63882619	91	0.302354
3	38684835	8	63883169	91	0.302354
3	38686192	8	63880195	91	0.302354
3	38686192	8	63880370	91	0.302354
3	38686192	8	63882096	91	0.302354
3	38686192	8	63882619	91	0.302354
3	38686192	8	63883169	91	0.302354
3	38686894	8	63880195	91	0.302354
3	38686894	8	63880370	91	0.302354
3	38686894	8	63882096	91	0.302354
3	38686894	8	63882619	91	0.302354
3	38686894	8	63883169	91	0.302354
3	38687740	8	63880195	91	0.302354
3	38687740	8	63880370	91	0.302354
3	38687740	8	63882096	91	0.302354
3	38687740	8	63882619	91	0.302354
3	38687740	8	63883169	91	0.302354
3	40085812	8	59872720	91	0.449866
3	50091675	8	59872720	91	0.637161
3	50091679	8	59872720	91	0.637161
3	50091683	8	59872720	91	0.637161
3	50091684	8	59872720	91	0.637161
3	51656370	8	74271622	91	0.300908
3	51656370	8	74271939	91	0.300908
3	51656376	8	74271622	91	0.300908
3	51656376	8	74271939	91	0.300908
3	51978640	8	71213890	91	0.314682
3	52181177	8	59872720	91	0.479138
3	52181180	8	59872720	91	0.479138
3	53559907	8	63847770	91	0.307131
3	53559907	8	63847813	91	0.307131
3	53559907	8	63854040	91	0.307131
3	53559907	8	63857819	91	0.307131
3	53559907	8	63926591	91	0.307131
3	53559907	8	63940345	91	0.307131
3	53559907	8	63944754	91	0.307131
3	53559907	8	63945246	91	0.307131
3	53560469	8	63847770	91	0.307131
3	53560469	8	63847813	91	0.307131
3	53560469	8	63854040	91	0.307131
3	53560469	8	63857819	91	0.307131
3	53560469	8	63926591	91	0.307131
3	53560469	8	63940345	91	0.307131
3	53560469	8	63944754	91	0.307131
3	53560469	8	63945246	91	0.307131
3	53562951	8	63847770	91	0.307131
3	53562951	8	63847813	91	0.307131
3	53562951	8	63854040	91	0.307131
3	53562951	8	63857819	91	0.307131
3	53562951	8	63926591	91	0.307131
3	53562951	8	63940345	91	0.307131
3	53562951	8	63944754	91	0.307131
3	53562951	8	63945246	91	0.307131
3	53565829	8	63847770	91	0.307131
3	53565829	8	63847813	91	0.307131
3	53565829	8	63854040	91	0.307131
3	53565829	8	63857819	91	0.307131
3	53565829	8	63926591	91	0.307131
3	53565829	8	63940345	91	0.307131
3	53565829	8	63944754	91	0.307131
3	53565829	8	63945246	91	0.307131
3	53569303	8	63847770	91	0.30873
3	53569303	8	63847813	91	0.30873
3	53569303	8	63854040	91	0.30873
3	53569303	8	63857819	91	0.30873
3	53569303	8	63926591	91	0.30873
3	53569303	8	63940345	91	0.30873
3	53569303	8	63944754	91	0.30873
3	53569303	8	63945246	91	0.30873
3	53577973	8	63847770	91	0.30873
3	53577973	8	63847813	91	0.30873
3	53577973	8	63854040	91	0.30873
3	53577973	8	63857819	91	0.30873
3	53577973	8	63926591	91	0.30873
3	53577973	8	63940345	91	0.30873
3	53577973	8	63944754	91	0.30873
3	53577973	8	63945246	91	0.30873
3	53581725	8	63847770	91	0.30873
3	53581725	8	63847813	91	0.30873
3	53581725	8	63854040	91	0.30873
3	53581725	8	63857819	91	0.30873
3	53581725	8	63926591	91	0.30873
3	53581725	8	63940345	91	0.30873
3	53581725	8	63944754	91	0.30873
3	53581725	8	63945246	91	0.30873
3	53583200	8	63847770	91	0.30873
3	53583200	8	63847813	91	0.30873
3	53583200	8	63854040	91	0.30873
3	53583200	8	63857819	91	0.30873
3	53583200	8	63926591	91	0.30873
3	53583200	8	63940345	91	0.30873
3	53583200	8	63944754	91	0.30873
3	53583200	8	63945246	91	0.30873
3	53583468	8	63847770	91	0.309411
3	53583468	8	63847813	91	0.309411
3	53583468	8	63854040	91	0.309411
3	53583468	8	63857819	91	0.309411
3	53583468	8	63926591	91	0.309411
3	53583468	8	63940345	91	0.309411
3	53583468	8	63944754	91	0.309411
3	53583468	8	63945246	91	0.309411
3	53586430	8	63847770	91	0.30873
3	53586430	8	63847813	91	0.30873
3	53586430	8	63854040	91	0.30873
3	53586430	8	63857819	91	0.30873
3	53586430	8	63926591	91	0.30873
3	53586430	8	63940345	91	0.30873
3	53586430	8	63944754	91	0.30873
3	53586430	8	63945246	91	0.30873
3	53587277	8	63847770	91	0.30873
3	53587277	8	63847813	91	0.30873
3	53587277	8	63854040	91	0.30873
3	53587277	8	63857819	91	0.30873
3	53587277	8	63926591	91	0.30873
3	53587277	8	63940345	91	0.30873
3	53587277	8	63944754	91	0.30873
3	53587277	8	63945246	91	0.30873
3	53590478	8	63847770	91	0.309411
3	53590478	8	63847813	91	0.309411
3	53590478	8	63854040	91	0.309411
3	53590478	8	63857819	91	0.309411
3	53590478	8	63926591	91	0.309411
3	53590478	8	63940345	91	0.309411
3	53590478	8	63944754	91	0.309411
3	53590478	8	63945246	91	0.309411
3	53594431	8	63847770	91	0.309411
3	53594431	8	63847813	91	0.309411
3	53594431	8	63854040	91	0.309411
3	53594431	8	63857819	91	0.309411
3	53594431	8	63926591	91	0.309411
3	53594431	8	63940345	91	0.309411
3	53594431	8	63944754	91	0.309411
3	53594431	8	63945246	91	0.309411
3	53594974	8	63847770	91	0.309411
3	53594974	8	63847813	91	0.309411
3	53594974	8	63854040	91	0.309411
3	53594974	8	63857819	91	0.309411
3	53594974	8	63926591	91	0.309411
3	53594974	8	63940345	91	0.309411
3	53594974	8	63944754	91	0.309411
3	53594974	8	63945246	91	0.309411
3	54409526	8	80278205	91	0.305848
3	54409526	8	80280068	91	0.305848
3	54409526	8	80289535	91	0.305848
3	54409526	8	80294945	91	0.305848
3	55116933	8	80717933	91	0.307329
3	55116933	8	80723932	91	0.307329
3	55119536	8	80717933	91	0.307329
3	55119536	8	80723932	91	0.307329
3	55805538	8	62365725	91	0.320642
3	55805538	8	62367182	91	0.320642
3	55805538	8	62370511	91	0.320642
3	55807071	8	62365725	91	0.30266
3	55807071	8	62367182	91	0.30266
3	55807071	8	62370511	91	0.30266
3	55807255	8	62365725	91	0.320642
3	55807255	8	62367182	91	0.320642
3	55807255	8	62370511	91	0.320642
3	55810133	8	62365725	91	0.323747
3	55810133	8	62367182	91	0.323747
3	55810133	8	62370511	91	0.323747
3	55818242	8	62365725	91	0.323747
3	55818242	8	62367182	91	0.323747
3	55818242	8	62370511	91	0.323747
3	55819819	8	62365725	91	0.323747
3	55819819	8	62367182	91	0.323747
3	55819819	8	62370511	91	0.323747
3	55822759	8	62365725	91	0.305095
3	55822759	8	62367182	91	0.305095
3	55822759	8	62370511	91	0.305095
3	55824412	8	62365725	91	0.305095
3	55824412	8	62367182	91	0.305095
3	55824412	8	62370511	91	0.305095
3	55825701	8	62365725	91	0.305095
3	55825701	8	62367182	91	0.305095
3	55825701	8	62370511	91	0.305095
3	55829060	8	62365725	91	0.323747
3	55829060	8	62367182	91	0.323747
3	55829060	8	62370511	91	0.323747
3	55832898	8	62365725	91	0.323747
3	55832898	8	62367182	91	0.323747
3	55832898	8	62370511	91	0.323747
3	55834517	8	62365725	91	0.323747
3	55834517	8	62367182	91	0.323747
3	55834517	8	62370511	91	0.323747
3	55834871	8	62365725	91	0.323747
3	55834871	8	62367182	91	0.323747
3	55834871	8	62370511	91	0.323747
3	55839702	8	62365725	91	0.307817
3	55839702	8	62367182	91	0.307817
3	55839702	8	62370511	91	0.307817
3	55839702	8	62371260	91	0.305848
3	55839702	8	62375276	91	0.305848
3	55839702	8	62375908	91	0.305848
3	55839702	8	62376484	91	0.305848
3	55841587	8	62365725	91	0.307817
3	55841587	8	62367182	91	0.307817
3	55841587	8	62370511	91	0.307817
3	55841587	8	62371260	91	0.305848
3	55841587	8	62375276	91	0.305848
3	55841587	8	62375908	91	0.305848
3	55841587	8	62376484	91	0.305848
3	55843621	8	62365725	91	0.307817
3	55843621	8	62367182	91	0.307817
3	55843621	8	62370511	91	0.307817
3	55843621	8	62371260	91	0.305848
3	55843621	8	62375276	91	0.305848
3	55843621	8	62375908	91	0.305848
3	55843621	8	62376484	91	0.305848
3	55846998	8	62365725	91	0.307817
3	55846998	8	62367182	91	0.307817
3	55846998	8	62370511	91	0.307817
3	55846998	8	62371260	91	0.305848
3	55846998	8	62375276	91	0.305848
3	55846998	8	62375908	91	0.305848
3	55846998	8	62376484	91	0.305848
3	55849240	8	62365725	91	0.307817
3	55849240	8	62367182	91	0.307817
3	55849240	8	62370511	91	0.307817
3	55849240	8	62371260	91	0.305848
3	55849240	8	62375276	91	0.305848
3	55849240	8	62375908	91	0.305848
3	55849240	8	62376484	91	0.305848
3	55849978	8	62365725	91	0.307817
3	55849978	8	62367182	91	0.307817
3	55849978	8	62370511	91	0.307817
3	55849978	8	62371260	91	0.305848
3	55849978	8	62375276	91	0.305848
3	55849978	8	62375908	91	0.305848
3	55849978	8	62376484	91	0.305848
3	55852358	8	62365725	91	0.307857
3	55852358	8	62367182	91	0.307857
3	55852358	8	62370511	91	0.307857
3	55852358	8	62371260	91	0.315102
3	55852358	8	62375276	91	0.315102
3	55852358	8	62375908	91	0.315102
3	55852358	8	62376484	91	0.315102
3	55855820	8	62365725	91	0.307857
3	55855820	8	62367182	91	0.307857
3	55855820	8	62370511	91	0.307857
3	55855820	8	62371260	91	0.315102
3	55855820	8	62375276	91	0.315102
3	55855820	8	62375908	91	0.315102
3	55855820	8	62376484	91	0.315102
3	55857958	8	62365725	91	0.307817
3	55857958	8	62367182	91	0.307817
3	55857958	8	62370511	91	0.307817
3	55857958	8	62371260	91	0.305848
3	55857958	8	62375276	91	0.305848
3	55857958	8	62375908	91	0.305848
3	55857958	8	62376484	91	0.305848
3	55861863	8	62365725	91	0.323741
3	55861863	8	62367182	91	0.323741
3	55861863	8	62370511	91	0.323741
3	55861863	8	62371260	91	0.329942
3	55861863	8	62375276	91	0.329942
3	55861863	8	62375908	91	0.329942
3	55861863	8	62376484	91	0.329942
3	55862909	8	62365725	91	0.323741
3	55862909	8	62367182	91	0.323741
3	55862909	8	62370511	91	0.323741
3	55862909	8	62371260	91	0.329942
3	55862909	8	62375276	91	0.329942
3	55862909	8	62375908	91	0.329942
3	55862909	8	62376484	91	0.329942
3	55863232	8	62365725	91	0.323741
3	55863232	8	62367182	91	0.323741
3	55863232	8	62370511	91	0.323741
3	55863232	8	62371260	91	0.329942
3	55863232	8	62375276	91	0.329942
3	55863232	8	62375908	91	0.329942
3	55863232	8	62376484	91	0.329942
3	55863425	8	62365725	91	0.342028
3	55863425	8	62367182	91	0.342028
3	55863425	8	62370511	91	0.342028
3	55863425	8	62371260	91	0.356946
3	55863425	8	62375276	91	0.356946
3	55863425	8	62375908	91	0.356946
3	55863425	8	62376484	91	0.356946
3	55864505	8	62365725	91	0.323741
3	55864505	8	62367182	91	0.323741
3	55864505	8	62370511	91	0.323741
3	55864505	8	62371260	91	0.329942
3	55864505	8	62375276	91	0.329942
3	55864505	8	62375908	91	0.329942
3	55864505	8	62376484	91	0.329942
3	55865750	8	62365725	91	0.323741
3	55865750	8	62367182	91	0.323741
3	55865750	8	62370511	91	0.323741
3	55865750	8	62371260	91	0.329942
3	55865750	8	62375276	91	0.329942
3	55865750	8	62375908	91	0.329942
3	55865750	8	62376484	91	0.329942
3	55865861	8	62365725	91	0.323741
3	55865861	8	62367182	91	0.323741
3	55865861	8	62370511	91	0.323741
3	55865861	8	62371260	91	0.329942
3	55865861	8	62375276	91	0.329942
3	55865861	8	62375908	91	0.329942
3	55865861	8	62376484	91	0.329942
3	55866502	8	62365725	91	0.323741
3	55866502	8	62367182	91	0.323741
3	55866502	8	62370511	91	0.323741
3	55866502	8	62371260	91	0.329942
3	55866502	8	62375276	91	0.329942
3	55866502	8	62375908	91	0.329942
3	55866502	8	62376484	91	0.329942
3	55866817	8	62365725	91	0.323741
3	55866817	8	62367182	91	0.323741
3	55866817	8	62370511	91	0.323741
3	55866817	8	62371260	91	0.329942
3	55866817	8	62375276	91	0.329942
3	55866817	8	62375908	91	0.329942
3	55866817	8	62376484	91	0.329942
3	55866992	8	62365725	91	0.323741
3	55866992	8	62367182	91	0.323741
3	55866992	8	62370511	91	0.323741
3	55866992	8	62371260	91	0.329942
3	55866992	8	62375276	91	0.329942
3	55866992	8	62375908	91	0.329942
3	55866992	8	62376484	91	0.329942
3	55868214	8	62365725	91	0.323741
3	55868214	8	62367182	91	0.323741
3	55868214	8	62370511	91	0.323741
3	55868214	8	62371260	91	0.329942
3	55868214	8	62375276	91	0.329942
3	55868214	8	62375908	91	0.329942
3	55868214	8	62376484	91	0.329942
3	55868786	8	62371260	91	0.305848
3	55868786	8	62375276	91	0.305848
3	55868786	8	62375908	91	0.305848
3	55868786	8	62376484	91	0.305848
3	55870061	8	62365725	91	0.323741
3	55870061	8	62367182	91	0.323741
3	55870061	8	62370511	91	0.323741
3	55870061	8	62371260	91	0.329942
3	55870061	8	62375276	91	0.329942
3	55870061	8	62375908	91	0.329942
3	55870061	8	62376484	91	0.329942
3	55870555	8	62365725	91	0.323741
3	55870555	8	62367182	91	0.323741
3	55870555	8	62370511	91	0.323741
3	55870555	8	62371260	91	0.329942
3	55870555	8	62375276	91	0.329942
3	55870555	8	62375908	91	0.329942
3	55870555	8	62376484	91	0.329942
3	55871497	8	62365725	91	0.323741
3	55871497	8	62367182	91	0.323741
3	55871497	8	62370511	91	0.323741
3	55871497	8	62371260	91	0.329942
3	55871497	8	62375276	91	0.329942
3	55871497	8	62375908	91	0.329942
3	55871497	8	62376484	91	0.329942
3	55871517	8	62365725	91	0.323741
3	55871517	8	62367182	91	0.323741
3	55871517	8	62370511	91	0.323741
3	55871517	8	62371260	91	0.329942
3	55871517	8	62375276	91	0.329942
3	55871517	8	62375908	91	0.329942
3	55871517	8	62376484	91	0.329942
3	55872812	8	62365725	91	0.323741
3	55872812	8	62367182	91	0.323741
3	55872812	8	62370511	91	0.323741
3	55872812	8	62371260	91	0.329942
3	55872812	8	62375276	91	0.329942
3	55872812	8	62375908	91	0.329942
3	55872812	8	62376484	91	0.329942
3	55876776	8	62365725	91	0.323741
3	55876776	8	62367182	91	0.323741
3	55876776	8	62370511	91	0.323741
3	55876776	8	62371260	91	0.329942
3	55876776	8	62375276	91	0.329942
3	55876776	8	62375908	91	0.329942
3	55876776	8	62376484	91	0.329942
3	55879421	8	62365725	91	0.323741
3	55879421	8	62367182	91	0.323741
3	55879421	8	62370511	91	0.323741
3	55879421	8	62371260	91	0.329942
3	55879421	8	62375276	91	0.329942
3	55879421	8	62375908	91	0.329942
3	55879421	8	62376484	91	0.329942
3	55882242	8	62365725	91	0.323741
3	55882242	8	62367182	91	0.323741
3	55882242	8	62370511	91	0.323741
3	55882242	8	62371260	91	0.329942
3	55882242	8	62375276	91	0.329942
3	55882242	8	62375908	91	0.329942
3	55882242	8	62376484	91	0.329942
3	55883232	8	62365725	91	0.323741
3	55883232	8	62367182	91	0.323741
3	55883232	8	62370511	91	0.323741
3	55883232	8	62371260	91	0.329942
3	55883232	8	62375276	91	0.329942
3	55883232	8	62375908	91	0.329942
3	55883232	8	62376484	91	0.329942
3	55884805	8	62365725	91	0.323741
3	55884805	8	62367182	91	0.323741
3	55884805	8	62370511	91	0.323741
3	55884805	8	62371260	91	0.329942
3	55884805	8	62375276	91	0.329942
3	55884805	8	62375908	91	0.329942
3	55884805	8	62376484	91	0.329942
3	55886196	8	62365725	91	0.323741
3	55886196	8	62367182	91	0.323741
3	55886196	8	62370511	91	0.323741
3	55886196	8	62371260	91	0.329942
3	55886196	8	62375276	91	0.329942
3	55886196	8	62375908	91	0.329942
3	55886196	8	62376484	91	0.329942
3	58251957	8	79846184	91	0.304426
3	58253885	8	79846184	91	0.304426
3	62732735	8	66921100	91	0.310132
3	62735577	8	66921100	91	0.310132
3	66636448	8	73517181	91	0.301451
3	66636448	8	73517286	91	0.301451
3	66636448	8	73525054	91	0.301451
3	66636448	8	73526043	91	0.301451
3	66636448	8	73526998	91	0.301451
3	66636448	8	73534687	91	0.301451
3	66636448	8	73536762	91	0.301451
3	68692026	8	57257758	91	0.307455
3	68895646	8	80482111	91	0.32483
3	68902950	8	80482111	91	0.32483
3	68903387	8	80482111	91	0.32483
3	68909597	8	80482111	91	0.32483
3	69739213	8	68467333	91	0.305229
3	69740157	8	68467333	91	0.305229
3	69741193	8	68467333	91	0.305229
3	69750322	8	68467226	91	0.320166
3	69750322	8	68467333	91	0.331091
3	69750322	8	68469304	91	0.320166
3	69750322	8	68470941	91	0.320166
3	69750322	8	68471689	91	0.320166
3	69750322	8	68474031	91	0.320166
3	69750322	8	68480236	91	0.320166
3	69750322	8	68484190	91	0.320166
3	69750322	8	68486784	91	0.320166
3	69750322	8	68486785	91	0.320166
3	69750322	8	68487062	91	0.320166
3	69750322	8	68495392	91	0.320166
3	69750322	8	68496218	91	0.320166
3	69750322	8	68496388	91	0.320166
3	69750322	8	68497964	91	0.320166
3	69750322	8	68500112	91	0.320166
3	69751586	8	68467226	91	0.320166
3	69751586	8	68467333	91	0.331091
3	69751586	8	68469304	91	0.320166
3	69751586	8	68470941	91	0.320166
3	69751586	8	68471689	91	0.320166
3	69751586	8	68474031	91	0.320166
3	69751586	8	68480236	91	0.320166
3	69751586	8	68484190	91	0.320166
3	69751586	8	68486784	91	0.320166
3	69751586	8	68486785	91	0.320166
3	69751586	8	68487062	91	0.320166
3	69751586	8	68495392	91	0.320166
3	69751586	8	68496218	91	0.320166
3	69751586	8	68496388	91	0.320166
3	69751586	8	68497964	91	0.320166
3	69751586	8	68500112	91	0.320166
3	69761237	8	68467226	91	0.320166
3	69761237	8	68467333	91	0.331091
3	69761237	8	68469304	91	0.320166
3	69761237	8	68470941	91	0.320166
3	69761237	8	68471689	91	0.320166
3	69761237	8	68474031	91	0.320166
3	69761237	8	68480236	91	0.320166
3	69761237	8	68484190	91	0.320166
3	69761237	8	68486784	91	0.320166
3	69761237	8	68486785	91	0.320166
3	69761237	8	68487062	91	0.320166
3	69761237	8	68495392	91	0.320166
3	69761237	8	68496218	91	0.320166
3	69761237	8	68496388	91	0.320166
3	69761237	8	68497964	91	0.320166
3	69761237	8	68500112	91	0.320166
3	69765326	8	68467226	91	0.320166
3	69765326	8	68467333	91	0.331091
3	69765326	8	68469304	91	0.320166
3	69765326	8	68470941	91	0.320166
3	69765326	8	68471689	91	0.320166
3	69765326	8	68474031	91	0.320166
3	69765326	8	68480236	91	0.320166
3	69765326	8	68484190	91	0.320166
3	69765326	8	68486784	91	0.320166
3	69765326	8	68486785	91	0.320166
3	69765326	8	68487062	91	0.320166
3	69765326	8	68495392	91	0.320166
3	69765326	8	68496218	91	0.320166
3	69765326	8	68496388	91	0.320166
3	69765326	8	68497964	91	0.320166
3	69765326	8	68500112	91	0.320166
3	69765457	8	68467226	91	0.320166
3	69765457	8	68467333	91	0.331091
3	69765457	8	68469304	91	0.320166
3	69765457	8	68470941	91	0.320166
3	69765457	8	68471689	91	0.320166
3	69765457	8	68474031	91	0.320166
3	69765457	8	68480236	91	0.320166
3	69765457	8	68484190	91	0.320166
3	69765457	8	68486784	91	0.320166
3	69765457	8	68486785	91	0.320166
3	69765457	8	68487062	91	0.320166
3	69765457	8	68495392	91	0.320166
3	69765457	8	68496218	91	0.320166
3	69765457	8	68496388	91	0.320166
3	69765457	8	68497964	91	0.320166
3	69765457	8	68500112	91	0.320166
3	69765938	8	68467226	91	0.320166
3	69765938	8	68467333	91	0.331091
3	69765938	8	68469304	91	0.320166
3	69765938	8	68470941	91	0.320166
3	69765938	8	68471689	91	0.320166
3	69765938	8	68474031	91	0.320166
3	69765938	8	68480236	91	0.320166
3	69765938	8	68484190	91	0.320166
3	69765938	8	68486784	91	0.320166
3	69765938	8	68486785	91	0.320166
3	69765938	8	68487062	91	0.320166
3	69765938	8	68495392	91	0.320166
3	69765938	8	68496218	91	0.320166
3	69765938	8	68496388	91	0.320166
3	69765938	8	68497964	91	0.320166
3	69765938	8	68500112	91	0.320166
3	69766936	8	68467226	91	0.320166
3	69766936	8	68467333	91	0.331091
3	69766936	8	68469304	91	0.320166
3	69766936	8	68470941	91	0.320166
3	69766936	8	68471689	91	0.320166
3	69766936	8	68474031	91	0.320166
3	69766936	8	68480236	91	0.320166
3	69766936	8	68484190	91	0.320166
3	69766936	8	68486784	91	0.320166
3	69766936	8	68486785	91	0.320166
3	69766936	8	68487062	91	0.320166
3	69766936	8	68495392	91	0.320166
3	69766936	8	68496218	91	0.320166
3	69766936	8	68496388	91	0.320166
3	69766936	8	68497964	91	0.320166
3	69766936	8	68500112	91	0.320166
3	69767813	8	68467226	91	0.320166
3	69767813	8	68467333	91	0.331091
3	69767813	8	68469304	91	0.320166
3	69767813	8	68470941	91	0.320166
3	69767813	8	68471689	91	0.320166
3	69767813	8	68474031	91	0.320166
3	69767813	8	68480236	91	0.320166
3	69767813	8	68484190	91	0.320166
3	69767813	8	68486784	91	0.320166
3	69767813	8	68486785	91	0.320166
3	69767813	8	68487062	91	0.320166
3	69767813	8	68495392	91	0.320166
3	69767813	8	68496218	91	0.320166
3	69767813	8	68496388	91	0.320166
3	69767813	8	68497964	91	0.320166
3	69767813	8	68500112	91	0.320166
3	69768026	8	68467226	91	0.320166
3	69768026	8	68467333	91	0.331091
3	69768026	8	68469304	91	0.320166
3	69768026	8	68470941	91	0.320166
3	69768026	8	68471689	91	0.320166
3	69768026	8	68474031	91	0.320166
3	69768026	8	68480236	91	0.320166
3	69768026	8	68484190	91	0.320166
3	69768026	8	68486784	91	0.320166
3	69768026	8	68486785	91	0.320166
3	69768026	8	68487062	91	0.320166
3	69768026	8	68495392	91	0.320166
3	69768026	8	68496218	91	0.320166
3	69768026	8	68496388	91	0.320166
3	69768026	8	68497964	91	0.320166
3	69768026	8	68500112	91	0.320166
3	69768428	8	68467226	91	0.320166
3	69768428	8	68467333	91	0.331091
3	69768428	8	68469304	91	0.320166
3	69768428	8	68470941	91	0.320166
3	69768428	8	68471689	91	0.320166
3	69768428	8	68474031	91	0.320166
3	69768428	8	68480236	91	0.320166
3	69768428	8	68484190	91	0.320166
3	69768428	8	68486784	91	0.320166
3	69768428	8	68486785	91	0.320166
3	69768428	8	68487062	91	0.320166
3	69768428	8	68495392	91	0.320166
3	69768428	8	68496218	91	0.320166
3	69768428	8	68496388	91	0.320166
3	69768428	8	68497964	91	0.320166
3	69768428	8	68500112	91	0.320166
3	69768429	8	68467226	91	0.320166
3	69768429	8	68467333	91	0.331091
3	69768429	8	68469304	91	0.320166
3	69768429	8	68470941	91	0.320166
3	69768429	8	68471689	91	0.320166
3	69768429	8	68474031	91	0.320166
3	69768429	8	68480236	91	0.320166
3	69768429	8	68484190	91	0.320166
3	69768429	8	68486784	91	0.320166
3	69768429	8	68486785	91	0.320166
3	69768429	8	68487062	91	0.320166
3	69768429	8	68495392	91	0.320166
3	69768429	8	68496218	91	0.320166
3	69768429	8	68496388	91	0.320166
3	69768429	8	68497964	91	0.320166
3	69768429	8	68500112	91	0.320166
3	69769329	8	68467226	91	0.320166
3	69769329	8	68467333	91	0.331091
3	69769329	8	68469304	91	0.320166
3	69769329	8	68470941	91	0.320166
3	69769329	8	68471689	91	0.320166
3	69769329	8	68474031	91	0.320166
3	69769329	8	68480236	91	0.320166
3	69769329	8	68484190	91	0.320166
3	69769329	8	68486784	91	0.320166
3	69769329	8	68486785	91	0.320166
3	69769329	8	68487062	91	0.320166
3	69769329	8	68495392	91	0.320166
3	69769329	8	68496218	91	0.320166
3	69769329	8	68496388	91	0.320166
3	69769329	8	68497964	91	0.320166
3	69769329	8	68500112	91	0.320166
3	69769580	8	68467226	91	0.320166
3	69769580	8	68467333	91	0.331091
3	69769580	8	68469304	91	0.320166
3	69769580	8	68470941	91	0.320166
3	69769580	8	68471689	91	0.320166
3	69769580	8	68474031	91	0.320166
3	69769580	8	68480236	91	0.320166
3	69769580	8	68484190	91	0.320166
3	69769580	8	68486784	91	0.320166
3	69769580	8	68486785	91	0.320166
3	69769580	8	68487062	91	0.320166
3	69769580	8	68495392	91	0.320166
3	69769580	8	68496218	91	0.320166
3	69769580	8	68496388	91	0.320166
3	69769580	8	68497964	91	0.320166
3	69769580	8	68500112	91	0.320166
3	69770483	8	68467226	91	0.320166
3	69770483	8	68467333	91	0.331091
3	69770483	8	68469304	91	0.320166
3	69770483	8	68470941	91	0.320166
3	69770483	8	68471689	91	0.320166
3	69770483	8	68474031	91	0.320166
3	69770483	8	68480236	91	0.320166
3	69770483	8	68484190	91	0.320166
3	69770483	8	68486784	91	0.320166
3	69770483	8	68486785	91	0.320166
3	69770483	8	68487062	91	0.320166
3	69770483	8	68495392	91	0.320166
3	69770483	8	68496218	91	0.320166
3	69770483	8	68496388	91	0.320166
3	69770483	8	68497964	91	0.320166
3	69770483	8	68500112	91	0.320166
3	69770687	8	68467226	91	0.320166
3	69770687	8	68467333	91	0.331091
3	69770687	8	68469304	91	0.320166
3	69770687	8	68470941	91	0.320166
3	69770687	8	68471689	91	0.320166
3	69770687	8	68474031	91	0.320166
3	69770687	8	68480236	91	0.320166
3	69770687	8	68484190	91	0.320166
3	69770687	8	68486784	91	0.320166
3	69770687	8	68486785	91	0.320166
3	69770687	8	68487062	91	0.320166
3	69770687	8	68495392	91	0.320166
3	69770687	8	68496218	91	0.320166
3	69770687	8	68496388	91	0.320166
3	69770687	8	68497964	91	0.320166
3	69770687	8	68500112	91	0.320166
3	69771430	8	68467226	91	0.320166
3	69771430	8	68467333	91	0.331091
3	69771430	8	68469304	91	0.320166
3	69771430	8	68470941	91	0.320166
3	69771430	8	68471689	91	0.320166
3	69771430	8	68474031	91	0.320166
3	69771430	8	68480236	91	0.320166
3	69771430	8	68484190	91	0.320166
3	69771430	8	68486784	91	0.320166
3	69771430	8	68486785	91	0.320166
3	69771430	8	68487062	91	0.320166
3	69771430	8	68495392	91	0.320166
3	69771430	8	68496218	91	0.320166
3	69771430	8	68496388	91	0.320166
3	69771430	8	68497964	91	0.320166
3	69771430	8	68500112	91	0.320166
3	69771855	8	68467226	91	0.320166
3	69771855	8	68467333	91	0.331091
3	69771855	8	68469304	91	0.320166
3	69771855	8	68470941	91	0.320166
3	69771855	8	68471689	91	0.320166
3	69771855	8	68474031	91	0.320166
3	69771855	8	68480236	91	0.320166
3	69771855	8	68484190	91	0.320166
3	69771855	8	68486784	91	0.320166
3	69771855	8	68486785	91	0.320166
3	69771855	8	68487062	91	0.320166
3	69771855	8	68495392	91	0.320166
3	69771855	8	68496218	91	0.320166
3	69771855	8	68496388	91	0.320166
3	69771855	8	68497964	91	0.320166
3	69771855	8	68500112	91	0.320166
3	69773291	8	68467226	91	0.320166
3	69773291	8	68467333	91	0.331091
3	69773291	8	68469304	91	0.320166
3	69773291	8	68470941	91	0.320166
3	69773291	8	68471689	91	0.320166
3	69773291	8	68474031	91	0.320166
3	69773291	8	68480236	91	0.320166
3	69773291	8	68484190	91	0.320166
3	69773291	8	68486784	91	0.320166
3	69773291	8	68486785	91	0.320166
3	69773291	8	68487062	91	0.320166
3	69773291	8	68495392	91	0.320166
3	69773291	8	68496218	91	0.320166
3	69773291	8	68496388	91	0.320166
3	69773291	8	68497964	91	0.320166
3	69773291	8	68500112	91	0.320166
3	74874944	8	74562106	91	0.345785
3	74875542	8	74562106	91	0.326442
3	75174472	8	74855616	91	0.320167
3	75174472	8	74868305	91	0.320167
3	75174472	8	74868721	91	0.320167
3	75174472	8	74869599	91	0.320167
3	75174472	8	74869616	91	0.320167
3	75174472	8	74870230	91	0.320167
3	75174472	8	74871099	91	0.320167
3	75174472	8	74871324	91	0.320167
3	75174472	8	74874231	91	0.320167
3	75174472	8	74874234	91	0.320167
3	75174472	8	74876403	91	0.320167
3	75174472	8	74883151	91	0.320167
3	75174472	8	74888616	91	0.320167
3	75174472	8	74888893	91	0.320167
3	75174472	8	74891164	91	0.320167
3	75174472	8	74895087	91	0.320167
3	75174472	8	74896076	91	0.320167
3	75174472	8	74898113	91	0.320167
3	75174472	8	74904136	91	0.320167
3	75174472	8	74905150	91	0.320167
3	75174472	8	74906729	91	0.320167
3	75174472	8	74907813	91	0.316552
3	75174472	8	74907963	91	0.320167
3	75174472	8	74908501	91	0.320167
3	75174472	8	74908515	91	0.320167
3	75174472	8	74910926	91	0.320167
3	75174472	8	74914245	91	0.316902
3	33171524	8	104225380	91	0.508313
3	33171524	8	104225383	91	0.508313
3	35770888	8	104225380	91	0.391801
3	35770888	8	104225383	91	0.391801
3	37774338	8	104225380	91	0.570786
3	37774338	8	104225383	91	0.570786
3	37774341	8	104225380	91	0.570786
3	37774341	8	104225383	91	0.570786
3	40085812	8	104225380	91	0.640004
3	40085812	8	104225383	91	0.640004
3	40085814	8	104225380	91	0.336458
3	40085814	8	104225383	91	0.336458
3	41983270	8	97061202	91	0.301686
3	43799938	8	96732892	91	0.304845
3	45152343	8	105854186	91	0.300926
3	45152343	8	105854991	91	0.300926
3	45152343	8	105855355	91	0.300926
3	45152343	8	105856009	91	0.300926
3	45152343	8	105856287	91	0.300926
3	45152343	8	105857842	91	0.300926
3	45152343	8	105858624	91	0.300926
3	45152343	8	105858973	91	0.300926
3	45152343	8	105860142	91	0.300926
3	45152343	8	105860246	91	0.300926
3	45152343	8	105861370	91	0.300926
3	45152343	8	105863186	91	0.300926
3	45152343	8	105864131	91	0.300926
3	45152343	8	105865019	91	0.300926
3	45152343	8	105865627	91	0.300926
3	45152343	8	105866733	91	0.300926
3	45152343	8	105871972	91	0.300926
3	45152343	8	105875792	91	0.300926
3	45152343	8	105876025	91	0.300926
3	45152343	8	105876476	91	0.300926
3	45152343	8	105877227	91	0.300926
3	45152343	8	105878647	91	0.300926
3	45152343	8	105880344	91	0.300926
3	45450469	8	103847399	91	0.313375
3	45450469	8	103857316	91	0.315381
3	45458751	8	103847399	91	0.313375
3	45458751	8	103857316	91	0.315381
3	45466958	8	103847399	91	0.313375
3	45466958	8	103857316	91	0.315381
3	46978923	8	111738940	91	0.314044
3	48626291	8	104225380	91	0.357428
3	48626291	8	104225383	91	0.357428
3	48763656	8	99155532	91	0.307432
3	48763656	8	99155972	91	0.307432
3	48763656	8	99156546	91	0.307432
3	48763656	8	99157559	91	0.307432
3	48763656	8	99164856	91	0.32187
3	48763656	8	99165200	91	0.307432
3	48763656	8	99165760	91	0.307432
3	48763656	8	99165868	91	0.32187
3	48827894	8	104225380	91	0.471534
3	48827894	8	104225383	91	0.471534
3	50091675	8	104225380	91	0.760526
3	50091675	8	104225383	91	0.760526
3	50091679	8	104225380	91	0.760526
3	50091679	8	104225383	91	0.760526
3	50091683	8	104225380	91	0.760526
3	50091683	8	104225383	91	0.760526
3	50091684	8	104225380	91	0.760526
3	50091684	8	104225383	91	0.760526
3	50136688	8	115287329	91	0.312224
3	52181177	8	104225380	91	0.677883
3	52181177	8	104225383	91	0.677883
3	52181180	8	104225380	91	0.677883
3	52181180	8	104225383	91	0.677883
3	54266383	8	104618064	91	0.300396
3	63006848	8	85636554	91	0.318109
3	64070641	8	96204858	91	0.32187
3	64070641	8	96204904	91	0.32187
3	64070642	8	96204858	91	0.32187
3	64070642	8	96204904	91	0.32187
3	64107217	8	102302312	91	0.303577
3	65184899	8	97707050	91	0.312011
3	71494840	8	87085060	91	0.302175
3	73238384	8	117167843	91	0.31469
3	73238693	8	117167843	91	0.31469
3	73240773	8	117167843	91	0.31469
3	75446373	8	113960633	91	0.318168
3	75446394	8	113960633	91	0.313195
3	75446733	8	113960633	91	0.306891
3	75446972	8	113960633	91	0.313195
3	75447638	8	113960633	91	0.318168
3	75447713	8	113960633	91	0.324707
3	33171524	8	134107538	91	0.348293
3	35026322	8	120536724	91	0.305099
3	35057307	8	138452817	91	0.310869
3	35057307	8	138456909	91	0.310869
3	35057307	8	138461342	91	0.310869
3	35057307	8	138461484	91	0.310869
3	35057307	8	138461506	91	0.310869
3	35057307	8	138467415	91	0.310869
3	35057307	8	138467715	91	0.310869
3	35057307	8	138469804	91	0.310869
3	35057307	8	138471900	91	0.310869
3	35057307	8	138474193	91	0.310869
3	35057307	8	138474258	91	0.310869
3	35057307	8	138475068	91	0.310869
3	35057307	8	138475155	91	0.313056
3	35057307	8	138475156	91	0.313056
3	35057307	8	138475196	91	0.310869
3	35057307	8	138475667	91	0.310869
3	35057307	8	138475923	91	0.310869
3	35057307	8	138476594	91	0.310869
3	35057307	8	138478384	91	0.310869
3	35057307	8	138478406	91	0.310869
3	35057307	8	138478453	91	0.310869
3	35057307	8	138479131	91	0.310869
3	35057307	8	138479197	91	0.310869
3	35057307	8	138479558	91	0.310869
3	35057307	8	138480039	91	0.310869
3	35057307	8	138480203	91	0.310869
3	35057307	8	138481529	91	0.310869
3	35057307	8	138481900	91	0.310869
3	35057307	8	138482491	91	0.310869
3	35057307	8	138482539	91	0.310869
3	35057307	8	138482614	91	0.310869
3	35057307	8	138483067	91	0.310869
3	35057307	8	138484234	91	0.310869
3	35057307	8	138484347	91	0.310869
3	35057307	8	138484476	91	0.310869
3	35057307	8	138485337	91	0.310869
3	35057307	8	138485592	91	0.310869
3	35057307	8	138487070	91	0.310869
3	35057307	8	138487073	91	0.310869
3	35057307	8	138487158	91	0.310869
3	35057307	8	138487226	91	0.310869
3	35057307	8	138487261	91	0.310869
3	35057307	8	138487631	91	0.310869
3	35057307	8	138487768	91	0.310869
3	35057307	8	138487932	91	0.310869
3	35057307	8	138488128	91	0.343331
3	35057307	8	138488287	91	0.310869
3	35057307	8	138488842	91	0.310869
3	35057307	8	138489036	91	0.310869
3	35057307	8	138489056	91	0.310869
3	35057307	8	138489467	91	0.310869
3	35057307	8	138489699	91	0.310869
3	35057307	8	138489820	91	0.310869
3	35057307	8	138494633	91	0.310869
3	35057307	8	138494712	91	0.310869
3	35057307	8	138502370	91	0.310869
3	35057307	8	138502960	91	0.310869
3	35057307	8	138505069	91	0.310869
3	35057307	8	138510685	91	0.310869
3	35057307	8	138515738	91	0.310869
3	35057307	8	138523495	91	0.310869
3	35770888	8	134107538	91	0.328595
3	37774338	8	134107538	91	0.585041
3	37774341	8	134107538	91	0.585041
3	39178894	8	125076605	91	0.354667
3	39472629	8	137308138	91	0.316372
3	40085812	8	125076605	91	0.308957
3	40085812	8	134107538	91	0.585041
3	40085814	8	134107538	91	0.436222
3	45531087	8	126492448	91	0.307432
3	45531087	8	126492597	91	0.325913
3	45531087	8	126493085	91	0.325913
3	45531087	8	126493131	91	0.307432
3	45531087	8	126494562	91	0.307432
3	45531087	8	126494764	91	0.307432
3	45531087	8	126495169	91	0.307432
3	45531087	8	126495585	91	0.307432
3	45531087	8	126495925	91	0.307432
3	45531087	8	126496133	91	0.307432
3	45531087	8	126496775	91	0.307432
3	45531087	8	126496925	91	0.335293
3	45531087	8	126526063	91	0.317696
3	45546238	8	126492448	91	0.307432
3	45546238	8	126492597	91	0.325913
3	45546238	8	126493085	91	0.325913
3	45546238	8	126493131	91	0.307432
3	45546238	8	126494562	91	0.307432
3	45546238	8	126494764	91	0.307432
3	45546238	8	126495169	91	0.307432
3	45546238	8	126495585	91	0.307432
3	45546238	8	126495925	91	0.307432
3	45546238	8	126496133	91	0.307432
3	45546238	8	126496775	91	0.307432
3	45546238	8	126496925	91	0.335293
3	45546238	8	126526063	91	0.317696
3	45549028	8	126492448	91	0.307432
3	45549028	8	126492597	91	0.325913
3	45549028	8	126493085	91	0.325913
3	45549028	8	126493131	91	0.307432
3	45549028	8	126494562	91	0.307432
3	45549028	8	126494764	91	0.307432
3	45549028	8	126495169	91	0.307432
3	45549028	8	126495585	91	0.307432
3	45549028	8	126495925	91	0.307432
3	45549028	8	126496133	91	0.307432
3	45549028	8	126496775	91	0.307432
3	45549028	8	126496925	91	0.335293
3	45549028	8	126526063	91	0.317696
3	45552629	8	126492448	91	0.307432
3	45552629	8	126492597	91	0.325913
3	45552629	8	126493085	91	0.325913
3	45552629	8	126493131	91	0.307432
3	45552629	8	126494562	91	0.307432
3	45552629	8	126494764	91	0.307432
3	45552629	8	126495169	91	0.307432
3	45552629	8	126495585	91	0.307432
3	45552629	8	126495925	91	0.307432
3	45552629	8	126496133	91	0.307432
3	45552629	8	126496775	91	0.307432
3	45552629	8	126496925	91	0.335293
3	45552629	8	126526063	91	0.317696
3	46320462	8	141390791	91	0.32167
3	46320462	8	141412282	91	0.32167
3	47290797	8	144522387	91	0.300374
3	47290797	8	144522388	91	0.300374
3	47290797	8	144532267	91	0.300374
3	47290797	8	144534417	91	0.300374
3	48626291	8	134107538	91	0.342488
3	48827894	8	134107538	91	0.420503
3	50091675	8	134107538	91	0.792636
3	50091679	8	134107538	91	0.792636
3	50091683	8	134107538	91	0.792636
3	50091684	8	134107538	91	0.792636
3	52181177	8	134107538	91	0.561039
3	52181180	8	134107538	91	0.561039
3	54245274	8	133996251	91	0.315949
3	54245274	8	133998312	91	0.315949
3	54251679	8	133996251	91	0.315949
3	54251679	8	133998312	91	0.315949
3	54251845	8	133996251	91	0.315949
3	54251845	8	133998312	91	0.315949
3	54252012	8	133996251	91	0.315949
3	54252012	8	133998312	91	0.315949
3	54252464	8	133996251	91	0.315949
3	54252464	8	133998312	91	0.315949
3	54264770	8	133996251	91	0.301536
3	54264770	8	133998312	91	0.301536
3	55710469	8	137527377	91	0.306986
3	55710469	8	137528787	91	0.306986
3	55710469	8	137532999	91	0.306183
3	55710469	8	137541244	91	0.306183
3	55710469	8	137542127	91	0.306183
3	60447369	8	142389271	91	0.377582
3	60447369	8	142389841	91	0.377582
3	60447369	8	142395446	91	0.377582
3	60447369	8	142397544	91	0.35827
3	60447369	8	142397580	91	0.35827
3	60447369	8	142397747	91	0.35827
3	60447369	8	142398183	91	0.35827
3	60447369	8	142398741	91	0.35827
3	60449009	8	142389271	91	0.377582
3	60449009	8	142389841	91	0.377582
3	60449009	8	142395446	91	0.377582
3	60449009	8	142397544	91	0.35827
3	60449009	8	142397580	91	0.35827
3	60449009	8	142397747	91	0.35827
3	60449009	8	142398183	91	0.35827
3	60449009	8	142398741	91	0.35827
3	60449249	8	142389271	91	0.377582
3	60449249	8	142389841	91	0.377582
3	60449249	8	142395446	91	0.377582
3	60449249	8	142397544	91	0.35827
3	60449249	8	142397580	91	0.35827
3	60449249	8	142397747	91	0.35827
3	60449249	8	142398183	91	0.35827
3	60449249	8	142398741	91	0.35827
3	60453400	8	142389271	91	0.377582
3	60453400	8	142389841	91	0.377582
3	60453400	8	142395446	91	0.377582
3	60453400	8	142397544	91	0.35827
3	60453400	8	142397580	91	0.35827
3	60453400	8	142397747	91	0.35827
3	60453400	8	142398183	91	0.35827
3	60453400	8	142398741	91	0.35827
3	60469161	8	142389271	91	0.353182
3	60469161	8	142389841	91	0.353182
3	60469161	8	142395446	91	0.353182
3	60469161	8	142397544	91	0.333443
3	60469161	8	142397580	91	0.333443
3	60469161	8	142397747	91	0.333443
3	60469161	8	142398183	91	0.333443
3	60469161	8	142398741	91	0.333443
3	62575813	8	120222541	91	0.307779
3	62575813	8	120222625	91	0.307779
3	62575813	8	120223763	91	0.307779
3	62575813	8	120224470	91	0.307779
3	62575813	8	120224806	91	0.307779
3	62575813	8	120224949	91	0.307779
3	62575813	8	120225613	91	0.307779
3	62575813	8	120225857	91	0.307779
3	62575813	8	120226145	91	0.307779
3	62575813	8	120226576	91	0.307779
3	62575813	8	120226900	91	0.307779
3	64454091	8	142703091	91	0.315737
3	64454353	8	142703091	91	0.319348
3	64454496	8	142703091	91	0.319348
3	64454777	8	142703091	91	0.305704
3	64465555	8	142703091	91	0.338722
3	64465736	8	142703091	91	0.33654
3	64471787	8	142703091	91	0.313697
3	65969410	8	137051048	91	0.312975
3	65969410	8	137051050	91	0.312975
3	65969427	8	137051048	91	0.312975
3	65969427	8	137051050	91	0.312975
3	65970014	8	137051048	91	0.323618
3	65970014	8	137051050	91	0.323618
3	65973169	8	137051048	91	0.323618
3	65973169	8	137051050	91	0.323618
3	65973692	8	137051048	91	0.323618
3	65973692	8	137051050	91	0.323618
3	65976942	8	137051048	91	0.321802
3	65976942	8	137051050	91	0.321802
3	65978092	8	137051048	91	0.305437
3	65978092	8	137051050	91	0.305437
3	65978135	8	137051048	91	0.335917
3	65978135	8	137051050	91	0.335917
3	65978695	8	137051048	91	0.32654
3	65978695	8	137051050	91	0.32654
3	65979643	8	137051048	91	0.32654
3	65979643	8	137051050	91	0.32654
3	65985477	8	137051048	91	0.32654
3	65985477	8	137051050	91	0.32654
3	65985620	8	137051048	91	0.32654
3	65985620	8	137051050	91	0.32654
3	65986061	8	137051048	91	0.32654
3	65986061	8	137051050	91	0.32654
3	65989097	8	137051048	91	0.32654
3	65989097	8	137051050	91	0.32654
3	66004053	8	137051048	91	0.302687
3	66004053	8	137051050	91	0.302687
3	68194169	8	134107538	91	0.302282
3	72216175	8	143557257	91	0.310361
3	75757035	8	121471087	91	0.301266
3	75757036	8	121471087	91	0.301266
3	76233693	8	4184792	91	0.315077
3	76452477	8	4505539	91	0.30035
3	76452477	8	4505914	91	0.30035
3	76452477	8	4508910	91	0.30035
3	76452477	8	4517313	91	0.328719
3	80254446	8	13099077	91	0.3021
3	80254446	8	13099085	91	0.3021
3	80254446	8	13099816	91	0.3021
3	80254446	8	13100245	91	0.3021
3	80254446	8	13106308	91	0.320943
3	80254446	8	13106375	91	0.320943
3	80254446	8	13106471	91	0.320943
3	80254446	8	13106529	91	0.320943
3	80254446	8	13106588	91	0.320943
3	80254446	8	13106649	91	0.320943
3	80254446	8	13106689	91	0.320943
3	80254446	8	13106750	91	0.320943
3	80254446	8	13106752	91	0.320943
3	80254446	8	13106807	91	0.320943
3	80254446	8	13106813	91	0.320943
3	80254446	8	13106850	91	0.320943
3	80254446	8	13106915	91	0.320943
3	80254446	8	13107229	91	0.320943
3	80254446	8	13107591	91	0.320943
3	80254446	8	13108003	91	0.320943
3	80254446	8	13108049	91	0.320943
3	80254446	8	13108179	91	0.320943
3	80254446	8	13108283	91	0.320943
3	80254446	8	13108374	91	0.320943
3	80254446	8	13108412	91	0.320943
3	80254446	8	13108550	91	0.320943
3	80254446	8	13108597	91	0.320943
3	80254446	8	13108633	91	0.320943
3	80254446	8	13108697	91	0.320943
3	80254446	8	13108789	91	0.320943
3	80254446	8	13108823	91	0.320943
3	80254446	8	13108897	91	0.320943
3	80254446	8	13108929	91	0.320943
3	80254446	8	13109135	91	0.320943
3	80254446	8	13109385	91	0.320943
3	80254446	8	13109477	91	0.320943
3	80254446	8	13109804	91	0.320943
3	80254446	8	13109818	91	0.320943
3	80254446	8	13110002	91	0.320943
3	80254446	8	13110971	91	0.320943
3	80254446	8	13111616	91	0.320943
3	80444882	8	13106308	91	0.33551
3	80444882	8	13106375	91	0.33551
3	80444882	8	13106471	91	0.33551
3	80444882	8	13106529	91	0.33551
3	80444882	8	13106588	91	0.33551
3	80444882	8	13106649	91	0.33551
3	80444882	8	13106689	91	0.33551
3	80444882	8	13106750	91	0.33551
3	80444882	8	13106752	91	0.33551
3	80444882	8	13106807	91	0.33551
3	80444882	8	13106813	91	0.33551
3	80444882	8	13106850	91	0.33551
3	80444882	8	13106915	91	0.33551
3	80444882	8	13107229	91	0.33551
3	80444882	8	13107591	91	0.33551
3	80444882	8	13108003	91	0.33551
3	80444882	8	13108049	91	0.33551
3	80444882	8	13108179	91	0.33551
3	80444882	8	13108283	91	0.33551
3	80444882	8	13108374	91	0.33551
3	80444882	8	13108412	91	0.33551
3	80444882	8	13108550	91	0.33551
3	80444882	8	13108597	91	0.33551
3	80444882	8	13108633	91	0.33551
3	80444882	8	13108697	91	0.33551
3	80444882	8	13108789	91	0.33551
3	80444882	8	13108823	91	0.33551
3	80444882	8	13108897	91	0.33551
3	80444882	8	13108929	91	0.33551
3	80444882	8	13109135	91	0.33551
3	80444882	8	13109385	91	0.33551
3	80444882	8	13109477	91	0.33551
3	80444882	8	13109804	91	0.33551
3	80444882	8	13109818	91	0.33551
3	80444882	8	13110002	91	0.33551
3	80444882	8	13110971	91	0.33551
3	80444882	8	13111616	91	0.33551
3	81098562	8	3167898	91	0.300908
3	81098562	8	3167947	91	0.300908
3	81543502	8	2245457	91	0.30174
3	81546601	8	2245457	91	0.30174
3	81550520	8	2245457	91	0.30174
3	81557686	8	2245457	91	0.30174
3	81570832	8	2245457	91	0.30174
3	81573526	8	2245457	91	0.30174
3	81579141	8	2245457	91	0.30174
3	81579386	8	2245457	91	0.30174
3	81583480	8	2245457	91	0.30174
3	81594581	8	2245457	91	0.30174
3	81595429	8	2245457	91	0.30174
3	81595437	8	2245457	91	0.30174
3	81596092	8	2245254	91	0.310005
3	81596092	8	2245457	91	0.312799
3	81596092	8	2255728	91	0.300654
3	81596092	8	2256290	91	0.304362
3	81598531	8	2245254	91	0.310005
3	81598531	8	2245457	91	0.312799
3	81598531	8	2255728	91	0.300654
3	81598531	8	2256290	91	0.304362
3	81599850	8	2245457	91	0.30174
3	81606205	8	2245457	91	0.30174
3	81617501	8	2245457	91	0.30174
3	81620929	8	2245457	91	0.30174
3	81625397	8	2245457	91	0.30174
3	81628160	8	2245457	91	0.30174
3	81637269	8	2245457	91	0.30174
3	81644911	8	2245457	91	0.30174
3	81650776	8	2245457	91	0.30174
3	81652772	8	2245457	91	0.30174
3	81658449	8	2245457	91	0.30174
3	81675255	8	2246778	91	0.300632
3	81675255	8	2255728	91	0.334884
3	81675255	8	2256290	91	0.311254
3	87597154	8	15357992	91	0.304464
3	87597154	8	15360552	91	0.307602
3	87597154	8	15360737	91	0.307602
3	87597154	8	15360919	91	0.307602
3	89058928	8	3122111	91	0.355766
3	89058928	8	3122865	91	0.355766
3	89058928	8	3123493	91	0.355766
3	89058928	8	3123845	91	0.355766
3	89058928	8	3127088	91	0.341594
3	89058928	8	3127119	91	0.341594
3	89058928	8	3127408	91	0.341594
3	89058928	8	3134239	91	0.344416
3	89593317	8	677430	91	0.302977
3	89598696	8	677430	91	0.302977
3	89601496	8	677430	91	0.302977
3	89606871	8	677430	91	0.326903
3	89607237	8	677430	91	0.302977
3	89607824	8	677430	91	0.302977
3	89611766	8	677430	91	0.302977
3	89613664	8	677430	91	0.32012
3	89619808	8	677430	91	0.302977
3	89626776	8	677430	91	0.302977
3	89645017	8	677430	91	0.302977
3	89687803	8	677430	91	0.302977
3	89695319	8	677430	91	0.302977
3	89704393	8	677430	91	0.302977
3	89712192	8	677430	91	0.302977
3	89715585	8	677430	91	0.302977
3	89719269	8	677430	91	0.302977
3	89720111	8	677430	91	0.302977
3	89720352	8	677430	91	0.302977
3	89722541	8	677430	91	0.302977
3	89727968	8	677430	91	0.302977
3	89728408	8	677430	91	0.302977
3	89732193	8	677430	91	0.302977
3	89744949	8	677430	91	0.302977
3	89756242	8	677430	91	0.30045
3	89917796	8	677430	91	0.30045
3	89924704	8	677430	91	0.30045
3	89936402	8	677430	91	0.30045
3	90012103	8	677430	91	0.302977
3	90502283	8	677430	91	0.341105
3	94282096	8	2273320	91	0.30368
3	94282096	8	2273487	91	0.30368
3	99501539	8	11788031	91	0.302094
3	99501539	8	12203305	91	0.307323
3	99505610	8	11788031	91	0.32151
3	99505610	8	12203305	91	0.303295
3	99516962	8	11788031	91	0.32151
3	99516962	8	12203305	91	0.303295
3	99525631	8	11788031	91	0.32151
3	99525631	8	12203305	91	0.303295
3	99541747	8	11788031	91	0.306318
3	99541747	8	12203305	91	0.31162
3	99543764	8	11788031	91	0.306318
3	99543764	8	12203305	91	0.31162
3	99548072	8	11788031	91	0.306318
3	99548072	8	12203305	91	0.31162
3	99559854	8	11788031	91	0.306318
3	99559854	8	12203305	91	0.31162
3	99573547	8	11788031	91	0.306318
3	99573547	8	12203305	91	0.31162
3	99578114	8	11788031	91	0.306318
3	99578114	8	12203305	91	0.31162
3	99597928	8	11788031	91	0.306318
3	99597928	8	12203305	91	0.31162
3	99602470	8	11788031	91	0.306318
3	99602470	8	12203305	91	0.31162
3	99605084	8	11788031	91	0.306318
3	99605084	8	12203305	91	0.31162
3	99605133	8	11788031	91	0.306318
3	99605133	8	12203305	91	0.31162
3	99621002	8	11788031	91	0.306318
3	99621002	8	12203305	91	0.31162
3	99626028	8	11788031	91	0.306318
3	99626028	8	12203305	91	0.31162
3	99657922	8	11788031	91	0.306318
3	99657922	8	12203305	91	0.31162
3	99685991	8	11788031	91	0.306318
3	99685991	8	12203305	91	0.31162
3	99706870	8	11788031	91	0.306318
3	99706870	8	12203305	91	0.31162
3	99711545	8	11788031	91	0.306318
3	99711545	8	12203305	91	0.31162
3	99722396	8	11788031	91	0.306318
3	99722396	8	12203305	91	0.31162
3	99722564	8	11788031	91	0.306318
3	99722564	8	12203305	91	0.31162
3	99725629	8	11788031	91	0.306318
3	99725629	8	12203305	91	0.31162
3	99731330	8	11788031	91	0.306318
3	99731330	8	12203305	91	0.31162
3	99735151	8	11788031	91	0.306318
3	99735151	8	12203305	91	0.31162
3	99747445	8	11788031	91	0.306318
3	99747445	8	12203305	91	0.31162
3	99751480	8	11788031	91	0.306318
3	99751480	8	12203305	91	0.31162
3	99758029	8	11788031	91	0.306318
3	99758029	8	12203305	91	0.31162
3	99767553	8	11788031	91	0.306318
3	99767553	8	12203305	91	0.31162
3	99779264	8	11788031	91	0.306318
3	99779264	8	12203305	91	0.31162
3	99835254	8	11788031	91	0.302094
3	99835254	8	12203305	91	0.307323
3	99836722	8	12203305	91	0.302837
3	99840446	8	11788031	91	0.315467
3	99843746	8	11787933	91	0.300401
3	99843746	8	11787941	91	0.300401
3	99843746	8	11787949	91	0.300401
3	99843746	8	11787994	91	0.304042
3	99843746	8	11788017	91	0.304042
3	99843746	8	11788030	91	0.304042
3	99843746	8	11788031	91	0.334797
3	99844293	8	11787933	91	0.300401
3	99844293	8	11787941	91	0.300401
3	99844293	8	11787949	91	0.300401
3	99844293	8	11787994	91	0.304042
3	99844293	8	11788017	91	0.304042
3	99844293	8	11788030	91	0.304042
3	99844293	8	11788031	91	0.334797
3	99854514	8	11787933	91	0.300401
3	99854514	8	11787941	91	0.300401
3	99854514	8	11787949	91	0.300401
3	99854514	8	11787994	91	0.304042
3	99854514	8	11788017	91	0.304042
3	99854514	8	11788030	91	0.304042
3	99854514	8	11788031	91	0.334797
3	99860401	8	11787933	91	0.300401
3	99860401	8	11787941	91	0.300401
3	99860401	8	11787949	91	0.300401
3	99860401	8	11787994	91	0.304042
3	99860401	8	11788017	91	0.304042
3	99860401	8	11788030	91	0.304042
3	99860401	8	11788031	91	0.334797
3	99862551	8	11787933	91	0.300401
3	99862551	8	11787941	91	0.300401
3	99862551	8	11787949	91	0.300401
3	99862551	8	11787994	91	0.304042
3	99862551	8	11788017	91	0.304042
3	99862551	8	11788030	91	0.304042
3	99862551	8	11788031	91	0.334797
3	99863183	8	11787933	91	0.300401
3	99863183	8	11787941	91	0.300401
3	99863183	8	11787949	91	0.300401
3	99863183	8	11787994	91	0.304042
3	99863183	8	11788017	91	0.304042
3	99863183	8	11788030	91	0.304042
3	99863183	8	11788031	91	0.334797
3	99867211	8	11787933	91	0.300401
3	99867211	8	11787941	91	0.300401
3	99867211	8	11787949	91	0.300401
3	99867211	8	11787994	91	0.304042
3	99867211	8	11788017	91	0.304042
3	99867211	8	11788030	91	0.304042
3	99867211	8	11788031	91	0.334797
3	99868104	8	11787933	91	0.300401
3	99868104	8	11787941	91	0.300401
3	99868104	8	11787949	91	0.300401
3	99868104	8	11787994	91	0.304042
3	99868104	8	11788017	91	0.304042
3	99868104	8	11788030	91	0.304042
3	99868104	8	11788031	91	0.334797
3	100365528	8	11420348	91	0.509711
3	101649195	8	3613110	91	0.308274
3	103298731	8	13472635	91	0.313503
3	103298731	8	13476476	91	0.312908
3	103298739	8	13472635	91	0.313503
3	103298739	8	13476476	91	0.312908
3	103807500	8	6803527	91	0.33899
3	105149986	8	1923745	91	0.345159
3	105226511	8	1923745	91	0.318616
3	105555811	8	9213053	91	0.314566
3	105555811	8	9213573	91	0.314566
3	105555811	8	9214107	91	0.314566
3	105555811	8	9218929	91	0.314566
3	105555811	8	9219622	91	0.314566
3	105847367	8	9835981	91	0.308334
3	105847367	8	9836320	91	0.308334
3	105847367	8	9837310	91	0.344739
3	105847367	8	9838936	91	0.308334
3	105847367	8	9839063	91	0.308334
3	105847367	8	9839407	91	0.308334
3	105847367	8	9839731	91	0.301331
3	105847367	8	9842734	91	0.308334
3	105847367	8	9844634	91	0.308334
3	105847367	8	9846964	91	0.308334
3	105847367	8	9848712	91	0.308334
3	105847367	8	9849308	91	0.308334
3	105847367	8	9849426	91	0.308334
3	105847367	8	9852907	91	0.308334
3	105851137	8	9835981	91	0.308334
3	105851137	8	9836320	91	0.308334
3	105851137	8	9837310	91	0.344739
3	105851137	8	9838936	91	0.308334
3	105851137	8	9839063	91	0.308334
3	105851137	8	9839407	91	0.308334
3	105851137	8	9839731	91	0.301331
3	105851137	8	9842734	91	0.308334
3	105851137	8	9844634	91	0.308334
3	105851137	8	9846964	91	0.308334
3	105851137	8	9848712	91	0.308334
3	105851137	8	9849308	91	0.308334
3	105851137	8	9849426	91	0.308334
3	105851137	8	9852907	91	0.308334
3	105851672	8	9837310	91	0.31948
3	105882061	8	9837310	91	0.303705
3	105882473	8	9837310	91	0.303705
3	105883391	8	9837310	91	0.303705
3	105889064	8	9837310	91	0.303705
3	105911849	8	9837310	91	0.311045
3	105912130	8	9837310	91	0.311045
3	105912175	8	9837310	91	0.311045
3	105912188	8	9837310	91	0.311045
3	105912386	8	9837310	91	0.311045
3	105912875	8	9837310	91	0.311045
3	105913157	8	9837310	91	0.311045
3	105913404	8	9837310	91	0.311045
3	105913574	8	9837310	91	0.311045
3	105913677	8	9837310	91	0.311045
3	105913996	8	9837310	91	0.311045
3	105914048	8	9837310	91	0.311045
3	105914183	8	9837310	91	0.311045
3	105914227	8	9837310	91	0.311045
3	105914508	8	9837310	91	0.311045
3	105914607	8	9837310	91	0.311045
3	105914940	8	9837310	91	0.311045
3	105915084	8	9837310	91	0.311045
3	105915219	8	9837310	91	0.311045
3	105915233	8	9837310	91	0.311045
3	105915341	8	9837310	91	0.311045
3	105915438	8	9837310	91	0.311045
3	105915471	8	9837310	91	0.311045
3	105916291	8	9837310	91	0.314083
3	105916460	8	9837310	91	0.312565
3	105916479	8	9837310	91	0.312565
3	105916506	8	9837310	91	0.312565
3	107109679	8	2432185	91	0.302561
3	107109679	8	2433479	91	0.302561
3	107109679	8	2437543	91	0.316011
3	107109679	8	2442103	91	0.302561
3	107109679	8	2443005	91	0.316011
3	107109679	8	2445915	91	0.316011
3	107109679	8	2446418	91	0.310868
3	107109679	8	2447280	91	0.302561
3	107109679	8	2447630	91	0.302561
3	107109679	8	2448306	91	0.302561
3	107109679	8	2448778	91	0.302561
3	107109679	8	2450930	91	0.302561
3	107109679	8	2453373	91	0.302561
3	107109679	8	2456953	91	0.316011
3	107109679	8	2458978	91	0.316011
3	107109679	8	2459675	91	0.316011
3	107109679	8	2463798	91	0.316011
3	107109679	8	2469669	91	0.316011
3	107109679	8	2471801	91	0.316011
3	107109679	8	2473274	91	0.302561
3	107113105	8	2432185	91	0.302561
3	107113105	8	2433479	91	0.302561
3	107113105	8	2437543	91	0.316011
3	107113105	8	2442103	91	0.302561
3	107113105	8	2443005	91	0.316011
3	107113105	8	2445915	91	0.316011
3	107113105	8	2446418	91	0.310868
3	107113105	8	2447280	91	0.302561
3	107113105	8	2447630	91	0.302561
3	107113105	8	2448306	91	0.302561
3	107113105	8	2448778	91	0.302561
3	107113105	8	2450930	91	0.302561
3	107113105	8	2453373	91	0.302561
3	107113105	8	2456953	91	0.316011
3	107113105	8	2458978	91	0.316011
3	107113105	8	2459675	91	0.316011
3	107113105	8	2463798	91	0.316011
3	107113105	8	2469669	91	0.316011
3	107113105	8	2471801	91	0.316011
3	107113105	8	2473274	91	0.302561
3	107122898	8	2432185	91	0.302561
3	107122898	8	2433479	91	0.302561
3	107122898	8	2437543	91	0.316011
3	107122898	8	2442103	91	0.302561
3	107122898	8	2443005	91	0.316011
3	107122898	8	2445915	91	0.316011
3	107122898	8	2446418	91	0.310868
3	107122898	8	2447280	91	0.302561
3	107122898	8	2447630	91	0.302561
3	107122898	8	2448306	91	0.302561
3	107122898	8	2448778	91	0.302561
3	107122898	8	2450930	91	0.302561
3	107122898	8	2453373	91	0.302561
3	107122898	8	2456953	91	0.316011
3	107122898	8	2458978	91	0.316011
3	107122898	8	2459675	91	0.316011
3	107122898	8	2463798	91	0.316011
3	107122898	8	2469669	91	0.316011
3	107122898	8	2471801	91	0.316011
3	107122898	8	2473274	91	0.302561
3	107135429	8	2432185	91	0.302561
3	107135429	8	2433479	91	0.302561
3	107135429	8	2437543	91	0.316011
3	107135429	8	2442103	91	0.302561
3	107135429	8	2443005	91	0.316011
3	107135429	8	2445915	91	0.316011
3	107135429	8	2446418	91	0.310868
3	107135429	8	2447280	91	0.302561
3	107135429	8	2447630	91	0.302561
3	107135429	8	2448306	91	0.302561
3	107135429	8	2448778	91	0.302561
3	107135429	8	2450930	91	0.302561
3	107135429	8	2453373	91	0.302561
3	107135429	8	2456953	91	0.316011
3	107135429	8	2458978	91	0.316011
3	107135429	8	2459675	91	0.316011
3	107135429	8	2463798	91	0.316011
3	107135429	8	2469669	91	0.316011
3	107135429	8	2471801	91	0.316011
3	107135429	8	2473274	91	0.302561
3	107139558	8	2432185	91	0.302561
3	107139558	8	2433479	91	0.302561
3	107139558	8	2437543	91	0.316011
3	107139558	8	2442103	91	0.302561
3	107139558	8	2443005	91	0.316011
3	107139558	8	2445915	91	0.316011
3	107139558	8	2446418	91	0.310868
3	107139558	8	2447280	91	0.302561
3	107139558	8	2447630	91	0.302561
3	107139558	8	2448306	91	0.302561
3	107139558	8	2448778	91	0.302561
3	107139558	8	2450930	91	0.302561
3	107139558	8	2453373	91	0.302561
3	107139558	8	2456953	91	0.316011
3	107139558	8	2458978	91	0.316011
3	107139558	8	2459675	91	0.316011
3	107139558	8	2463798	91	0.316011
3	107139558	8	2469669	91	0.316011
3	107139558	8	2471801	91	0.316011
3	107139558	8	2473274	91	0.302561
3	107142798	8	2432185	91	0.302561
3	107142798	8	2433479	91	0.302561
3	107142798	8	2437543	91	0.316011
3	107142798	8	2442103	91	0.302561
3	107142798	8	2443005	91	0.316011
3	107142798	8	2445915	91	0.316011
3	107142798	8	2446418	91	0.310868
3	107142798	8	2447280	91	0.302561
3	107142798	8	2447630	91	0.302561
3	107142798	8	2448306	91	0.302561
3	107142798	8	2448778	91	0.302561
3	107142798	8	2450930	91	0.302561
3	107142798	8	2453373	91	0.302561
3	107142798	8	2456953	91	0.316011
3	107142798	8	2458978	91	0.316011
3	107142798	8	2459675	91	0.316011
3	107142798	8	2463798	91	0.316011
3	107142798	8	2469669	91	0.316011
3	107142798	8	2471801	91	0.316011
3	107142798	8	2473274	91	0.302561
3	107144977	8	2432185	91	0.302561
3	107144977	8	2433479	91	0.302561
3	107144977	8	2437543	91	0.316011
3	107144977	8	2442103	91	0.302561
3	107144977	8	2443005	91	0.316011
3	107144977	8	2445915	91	0.316011
3	107144977	8	2446418	91	0.310868
3	107144977	8	2447280	91	0.302561
3	107144977	8	2447630	91	0.302561
3	107144977	8	2448306	91	0.302561
3	107144977	8	2448778	91	0.302561
3	107144977	8	2450930	91	0.302561
3	107144977	8	2453373	91	0.302561
3	107144977	8	2456953	91	0.316011
3	107144977	8	2458978	91	0.316011
3	107144977	8	2459675	91	0.316011
3	107144977	8	2463798	91	0.316011
3	107144977	8	2469669	91	0.316011
3	107144977	8	2471801	91	0.316011
3	107144977	8	2473274	91	0.302561
3	107148988	8	2432185	91	0.302561
3	107148988	8	2433479	91	0.302561
3	107148988	8	2437543	91	0.316011
3	107148988	8	2442103	91	0.302561
3	107148988	8	2443005	91	0.316011
3	107148988	8	2445915	91	0.316011
3	107148988	8	2446418	91	0.310868
3	107148988	8	2447280	91	0.302561
3	107148988	8	2447630	91	0.302561
3	107148988	8	2448306	91	0.302561
3	107148988	8	2448778	91	0.302561
3	107148988	8	2450930	91	0.302561
3	107148988	8	2453373	91	0.302561
3	107148988	8	2456953	91	0.316011
3	107148988	8	2458978	91	0.316011
3	107148988	8	2459675	91	0.316011
3	107148988	8	2463798	91	0.316011
3	107148988	8	2469669	91	0.316011
3	107148988	8	2471801	91	0.316011
3	107148988	8	2473274	91	0.302561
3	110941356	8	7717592	91	0.305848
3	113320574	8	11420348	91	0.341219
3	116330456	8	2997427	91	0.325822
3	116344831	8	2997427	91	0.325822
3	116345625	8	2997427	91	0.325822
3	116661425	8	8601748	91	0.325099
3	116662471	8	8601748	91	0.325099
3	116662557	8	8601748	91	0.305865
3	116662634	8	8601748	91	0.300217
3	116662669	8	8601748	91	0.305865
3	116663062	8	8591241	91	0.30846
3	116663062	8	8591717	91	0.30846
3	116663062	8	8592205	91	0.30846
3	116663062	8	8593074	91	0.30846
3	116663062	8	8596228	91	0.304132
3	116663062	8	8601748	91	0.344584
3	116664142	8	8601748	91	0.300217
3	116664283	8	8591241	91	0.30536
3	116664283	8	8591717	91	0.30536
3	116664283	8	8592205	91	0.30536
3	116664283	8	8593074	91	0.30536
3	116664283	8	8601748	91	0.340277
3	116664832	8	8601748	91	0.321277
3	116665029	8	8601748	91	0.321277
3	116667758	8	8601748	91	0.321277
3	116667928	8	8601748	91	0.301196
3	118138513	8	4123071	91	0.304937
3	118138513	8	4123643	91	0.304937
3	75994972	8	43827627	91	0.332857
3	75994972	8	43827632	91	0.332857
3	75994972	8	46842458	91	0.326719
3	76084525	8	29163364	91	0.320644
3	77452402	8	19992264	91	0.316552
3	77453235	8	19992264	91	0.316552
3	77453254	8	19992264	91	0.316552
3	77454522	8	19992264	91	0.316552
3	77455257	8	19992264	91	0.316552
3	77458962	8	19992264	91	0.316552
3	77460980	8	19992264	91	0.316552
3	77463274	8	19992264	91	0.316552
3	77467529	8	19992264	91	0.346295
3	77467867	8	19992264	91	0.316552
3	77471190	8	19992264	91	0.316552
3	77473017	8	19992264	91	0.316552
3	77473461	8	19992264	91	0.316552
3	77473623	8	19992264	91	0.316552
3	77473893	8	19992264	91	0.316552
3	77474755	8	19992264	91	0.316552
3	77475076	8	19992264	91	0.316552
3	77475431	8	19992264	91	0.316552
3	77476180	8	19992264	91	0.316552
3	77476739	8	19992264	91	0.316552
3	77478119	8	19992264	91	0.316552
3	77478686	8	19992264	91	0.316552
3	77478906	8	19992264	91	0.316552
3	77480126	8	19992264	91	0.316552
3	77480183	8	19992264	91	0.316552
3	77483857	8	19992264	91	0.316552
3	77484008	8	19992264	91	0.316552
3	77485574	8	19992264	91	0.316552
3	77489907	8	19992264	91	0.316552
3	77490126	8	19992264	91	0.316552
3	77491553	8	19992264	91	0.320537
3	77492558	8	19992264	91	0.320537
3	77495037	8	19992264	91	0.320537
3	77495695	8	19992264	91	0.320537
3	77497352	8	19992264	91	0.320537
3	77497750	8	19992264	91	0.320537
3	77499799	8	19992264	91	0.320537
3	77503710	8	19992264	91	0.320537
3	77504183	8	19992264	91	0.320537
3	77504789	8	19992264	91	0.320537
3	78279955	8	38406637	91	0.307562
3	79764989	8	34981702	91	0.301865
3	79764989	8	34991401	91	0.301865
3	79764989	8	34996865	91	0.301865
3	87922283	8	22697090	91	0.362651
3	100365528	8	19816932	91	0.436696
3	100365528	8	25216496	91	0.365845
3	100365528	8	42812156	91	0.447686
3	100365528	8	43794086	91	0.333061
3	100566606	8	25216496	91	0.399816
3	100566606	8	41518980	91	0.312848
3	100566606	8	41731807	91	0.300559
3	100566606	8	41731811	91	0.300559
3	100566606	8	46855385	91	0.306921
3	102240202	8	20121441	91	0.300251
3	102240202	8	20121766	91	0.300251
3	102240202	8	20132041	91	0.370194
3	103403514	8	26920403	91	0.301258
3	103403514	8	26925893	91	0.301258
3	103403514	8	26940588	91	0.319429
3	103403514	8	26940968	91	0.319429
3	103403514	8	26947112	91	0.319429
3	106158352	8	17458631	91	0.317196
3	106158352	8	17458638	91	0.317196
3	106158352	8	17458641	91	0.317196
3	113320574	8	42812156	91	0.398314
3	113320574	8	46842458	91	0.326719
3	113795858	8	33458027	91	0.317943
3	117894406	8	27776758	91	0.302768
3	117898760	8	27776758	91	0.302768
3	117908590	8	27776758	91	0.302768
3	117909905	8	27776758	91	0.302768
3	117909989	8	27776758	91	0.302768
3	117919508	8	27776758	91	0.302768
3	117923024	8	27776758	91	0.302768
3	117927011	8	27776758	91	0.302768
3	117927423	8	27776758	91	0.302768
3	117928767	8	27776758	91	0.302768
3	117931770	8	27776758	91	0.302768
3	117935380	8	27776758	91	0.302768
3	117935429	8	27776758	91	0.302768
3	117940394	8	27776758	91	0.302768
3	117953605	8	27776758	91	0.330736
3	117974368	8	27776758	91	0.330736
3	117989027	8	27776758	91	0.330736
3	117989358	8	27776758	91	0.330736
3	117989880	8	27776758	91	0.330736
3	120282250	8	31216811	91	0.316843
3	120282250	8	31242643	91	0.316843
3	120282250	8	31243397	91	0.316843
3	120282250	8	31243710	91	0.316843
3	120282250	8	31245118	91	0.316843
3	120282250	8	31245559	91	0.316843
3	120282250	8	31246444	91	0.316843
3	120282250	8	31246485	91	0.316843
3	120282250	8	31247598	91	0.316843
3	120282250	8	31248005	91	0.316843
3	120282250	8	31248482	91	0.316843
3	120282250	8	31248497	91	0.316843
3	120282250	8	31249003	91	0.316843
3	120282250	8	31250511	91	0.316843
3	120282250	8	31251076	91	0.316843
3	120282250	8	31253345	91	0.316843
3	120282250	8	31254798	91	0.316843
3	120282250	8	31259686	91	0.322375
3	76374867	8	69260280	91	0.306291
3	76374867	8	69260887	91	0.309737
3	76374867	8	69266098	91	0.309737
3	76374867	8	69273112	91	0.306291
3	76374867	8	69280013	91	0.306291
3	76374867	8	69283673	91	0.306291
3	76374867	8	69288419	91	0.306291
3	76374867	8	69297918	91	0.306291
3	76374867	8	69298438	91	0.306291
3	76374867	8	69300074	91	0.306291
3	76374867	8	69303054	91	0.306291
3	76374867	8	69304015	91	0.306291
3	76374867	8	69304069	91	0.306291
3	79590648	8	69883644	91	0.304864
3	95338132	8	56877557	91	0.321557
3	95338132	8	56877588	91	0.321557
3	95338132	8	56879783	91	0.321557
3	95338132	8	56884089	91	0.321557
3	95338132	8	56884595	91	0.321557
3	95338132	8	56885601	91	0.321557
3	95338132	8	56886657	91	0.321557
3	95338132	8	56886687	91	0.321557
3	95338132	8	56887436	91	0.321557
3	99267876	8	71352047	91	0.327941
3	99268774	8	71352047	91	0.327941
3	100365528	8	59872720	91	0.338492
3	100566606	8	63777754	91	0.332888
3	100843711	8	65978461	91	0.310462
3	100910105	8	68639914	91	0.300187
3	100911743	8	68639914	91	0.300187
3	100912105	8	68639914	91	0.300187
3	100912187	8	68639914	91	0.300187
3	100912321	8	68639914	91	0.300187
3	100912331	8	68639914	91	0.300187
3	100912386	8	68639914	91	0.300187
3	100912404	8	68639914	91	0.300187
3	100912662	8	68639914	91	0.300187
3	100912732	8	68639914	91	0.300187
3	100912861	8	68639914	91	0.300187
3	100913213	8	68639914	91	0.300187
3	100913581	8	68639914	91	0.300187
3	100913628	8	68639914	91	0.300187
3	100916625	8	68639914	91	0.300187
3	100916676	8	68639914	91	0.300187
3	100922850	8	68639914	91	0.300187
3	100923355	8	68639914	91	0.300187
3	100926254	8	68639914	91	0.300187
3	100926877	8	68639914	91	0.300187
3	100928102	8	68639914	91	0.300187
3	100928103	8	68639914	91	0.300187
3	100928484	8	68639914	91	0.300187
3	100928628	8	68639914	91	0.300187
3	100928901	8	68639914	91	0.300187
3	100930213	8	68639914	91	0.300187
3	100930755	8	68639914	91	0.300187
3	100934836	8	68639914	91	0.300187
3	100934972	8	68639914	91	0.300187
3	100936248	8	68639914	91	0.300187
3	100938994	8	68639914	91	0.300187
3	100940057	8	68639914	91	0.300187
3	100942033	8	68639914	91	0.300187
3	100945245	8	68639914	91	0.300187
3	100945433	8	68639914	91	0.300187
3	100946413	8	68639914	91	0.300187
3	100946742	8	68639914	91	0.300187
3	100949842	8	68639914	91	0.300187
3	100950161	8	68639914	91	0.300187
3	100955592	8	68639914	91	0.300187
3	100958860	8	68639914	91	0.300187
3	100959034	8	68639914	91	0.300187
3	100960895	8	68639914	91	0.300187
3	100971181	8	68639914	91	0.300187
3	100974730	8	68639914	91	0.300187
3	100976755	8	68639914	91	0.300187
3	100977410	8	68639914	91	0.300187
3	100978288	8	68639914	91	0.300187
3	100979020	8	68639914	91	0.300187
3	104914037	8	72904961	91	0.334486
3	106411853	8	53759843	91	0.337618
3	106411853	8	53764093	91	0.337618
3	106411853	8	53764201	91	0.337618
3	106411853	8	53765351	91	0.337618
3	106411853	8	53767625	91	0.337618
3	106411853	8	53774657	91	0.337618
3	106411853	8	53786988	91	0.337618
3	106411853	8	53788450	91	0.337618
3	106411853	8	53793920	91	0.337618
3	106411853	8	53796288	91	0.337618
3	106411853	8	53799319	91	0.337618
3	106411853	8	53804497	91	0.337618
3	106411853	8	53814648	91	0.377614
3	106411853	8	53823427	91	0.377614
3	113320574	8	59872720	91	0.394564
3	114294799	8	79733576	91	0.303011
3	114295320	8	79733576	91	0.303011
3	114297843	8	79733576	91	0.325835
3	114300652	8	79733576	91	0.303011
3	114307339	8	79733576	91	0.303011
3	114308288	8	79733576	91	0.303011
3	114310227	8	79733576	91	0.303011
3	114313273	8	79733576	91	0.303011
3	114315566	8	79733576	91	0.303011
3	114318110	8	79733576	91	0.303011
3	114328218	8	79733576	91	0.303011
3	114331913	8	79733576	91	0.303011
3	114334478	8	79733576	91	0.303011
3	114336424	8	79733576	91	0.303011
3	114337498	8	79733576	91	0.303011
3	114337686	8	79733576	91	0.303011
3	114338895	8	79733576	91	0.303011
3	114339282	8	79733576	91	0.303011
3	114340535	8	79733576	91	0.303011
3	114341123	8	79733576	91	0.303011
3	114341231	8	79733576	91	0.303011
3	114341550	8	79733576	91	0.303011
3	114341977	8	79733576	91	0.303011
3	116381899	8	73395266	91	0.33535
3	119373711	8	72703919	91	0.309368
3	119376202	8	72703919	91	0.309368
3	119397847	8	72703919	91	0.326012
3	119399375	8	72703919	91	0.326012
3	90348777	8	108563357	91	0.301871
3	99084991	8	88073148	91	0.305905
3	99085806	8	88073148	91	0.305905
3	99086350	8	88073148	91	0.305905
3	99086791	8	88073148	91	0.305905
3	99089767	8	88073148	91	0.305905
3	99093509	8	88073148	91	0.305905
3	99094790	8	88073148	91	0.305905
3	99094839	8	88073148	91	0.305905
3	99097720	8	88073148	91	0.305905
3	99098410	8	88073148	91	0.305905
3	99104522	8	88073148	91	0.305905
3	99105859	8	88073148	91	0.305905
3	99106655	8	88073148	91	0.305905
3	99107332	8	88073148	91	0.305905
3	99107683	8	88073148	91	0.305905
3	99121813	8	88073148	91	0.305905
3	99123859	8	88073148	91	0.305905
3	99129283	8	88073148	91	0.305905
3	100365528	8	104225380	91	0.509724
3	100365528	8	104225383	91	0.509724
3	100610854	8	117805397	91	0.335164
3	100611032	8	117805397	91	0.335164
3	102605189	8	106798817	91	0.300505
3	102605191	8	106798817	91	0.300505
3	102651023	8	106686722	91	0.332249
3	102651023	8	106689932	91	0.317922
3	105031211	8	98557853	91	0.309567
3	105338152	8	99091245	91	0.316364
3	105338346	8	99091245	91	0.339653
3	105548858	8	101469888	91	0.318183
3	106827252	8	88823119	91	0.308523
3	107447668	8	104225380	91	0.385728
3	107447668	8	104225383	91	0.385728
3	110969132	8	113244189	91	0.317963
3	110969132	8	113247256	91	0.317963
3	110969132	8	113252668	91	0.317963
3	110969132	8	113252701	91	0.317963
3	110969132	8	113260332	91	0.317963
3	110969132	8	113265869	91	0.317963
3	110969132	8	113268098	91	0.317963
3	110969132	8	113268169	91	0.317963
3	110969132	8	113270466	91	0.317963
3	110969132	8	113271848	91	0.317963
3	110969132	8	113283969	91	0.317963
3	110969132	8	113284490	91	0.317963
3	110969132	8	113286963	91	0.317963
3	110969132	8	113287399	91	0.317963
3	110978898	8	113244189	91	0.305255
3	110978898	8	113247256	91	0.305255
3	110978898	8	113252668	91	0.305255
3	110978898	8	113252701	91	0.305255
3	110978898	8	113260332	91	0.305255
3	110978898	8	113265869	91	0.305255
3	110978898	8	113268098	91	0.305255
3	110978898	8	113268169	91	0.305255
3	110978898	8	113270466	91	0.305255
3	110978898	8	113271848	91	0.305255
3	110978898	8	113283969	91	0.305255
3	110978898	8	113284490	91	0.305255
3	110978898	8	113286963	91	0.305255
3	110978898	8	113287399	91	0.305255
3	110980170	8	113244189	91	0.305255
3	110980170	8	113247256	91	0.305255
3	110980170	8	113252668	91	0.305255
3	110980170	8	113252701	91	0.305255
3	110980170	8	113260332	91	0.305255
3	110980170	8	113265869	91	0.305255
3	110980170	8	113268098	91	0.305255
3	110980170	8	113268169	91	0.305255
3	110980170	8	113270466	91	0.305255
3	110980170	8	113271848	91	0.305255
3	110980170	8	113283969	91	0.305255
3	110980170	8	113284490	91	0.305255
3	110980170	8	113286963	91	0.305255
3	110980170	8	113287399	91	0.305255
3	110980756	8	113244189	91	0.305255
3	110980756	8	113247256	91	0.305255
3	110980756	8	113252668	91	0.305255
3	110980756	8	113252701	91	0.305255
3	110980756	8	113260332	91	0.305255
3	110980756	8	113265869	91	0.305255
3	110980756	8	113268098	91	0.305255
3	110980756	8	113268169	91	0.305255
3	110980756	8	113270466	91	0.305255
3	110980756	8	113271848	91	0.305255
3	110980756	8	113283969	91	0.305255
3	110980756	8	113284490	91	0.305255
3	110980756	8	113286963	91	0.305255
3	110980756	8	113287399	91	0.305255
3	110984547	8	113244189	91	0.305255
3	110984547	8	113247256	91	0.305255
3	110984547	8	113252668	91	0.305255
3	110984547	8	113252701	91	0.305255
3	110984547	8	113260332	91	0.305255
3	110984547	8	113265869	91	0.305255
3	110984547	8	113268098	91	0.305255
3	110984547	8	113268169	91	0.305255
3	110984547	8	113270466	91	0.305255
3	110984547	8	113271848	91	0.305255
3	110984547	8	113283969	91	0.305255
3	110984547	8	113284490	91	0.305255
3	110984547	8	113286963	91	0.305255
3	110984547	8	113287399	91	0.305255
3	110992441	8	113244189	91	0.305255
3	110992441	8	113247256	91	0.305255
3	110992441	8	113252668	91	0.305255
3	110992441	8	113252701	91	0.305255
3	110992441	8	113260332	91	0.305255
3	110992441	8	113265869	91	0.305255
3	110992441	8	113268098	91	0.305255
3	110992441	8	113268169	91	0.305255
3	110992441	8	113270466	91	0.305255
3	110992441	8	113271848	91	0.305255
3	110992441	8	113283969	91	0.305255
3	110992441	8	113284490	91	0.305255
3	110992441	8	113286963	91	0.305255
3	110992441	8	113287399	91	0.305255
3	113195079	8	95813810	91	0.301536
3	116150675	8	98388756	91	0.303011
3	116150675	8	98389164	91	0.303011
3	116150675	8	98389621	91	0.303011
3	116150675	8	98391364	91	0.303011
3	116165828	8	98388756	91	0.303011
3	116165828	8	98389164	91	0.303011
3	116165828	8	98389621	91	0.303011
3	116165828	8	98391364	91	0.303011
3	116166390	8	98388756	91	0.303011
3	116166390	8	98389164	91	0.303011
3	116166390	8	98389621	91	0.303011
3	116166390	8	98391364	91	0.303011
3	116174718	8	98388756	91	0.303011
3	116174718	8	98389164	91	0.303011
3	116174718	8	98389621	91	0.303011
3	116174718	8	98391364	91	0.303011
3	116176448	8	98388756	91	0.303011
3	116176448	8	98389164	91	0.303011
3	116176448	8	98389621	91	0.303011
3	116176448	8	98391364	91	0.303011
3	116177008	8	98388756	91	0.303011
3	116177008	8	98389164	91	0.303011
3	116177008	8	98389621	91	0.303011
3	116177008	8	98391364	91	0.303011
3	116177909	8	98388756	91	0.303011
3	116177909	8	98389164	91	0.303011
3	116177909	8	98389621	91	0.303011
3	116177909	8	98391364	91	0.303011
3	116178515	8	98388756	91	0.303011
3	116178515	8	98389164	91	0.303011
3	116178515	8	98389621	91	0.303011
3	116178515	8	98391364	91	0.303011
3	116180805	8	98388756	91	0.303011
3	116180805	8	98389164	91	0.303011
3	116180805	8	98389621	91	0.303011
3	116180805	8	98391364	91	0.303011
3	116181372	8	98388756	91	0.303011
3	116181372	8	98389164	91	0.303011
3	116181372	8	98389621	91	0.303011
3	116181372	8	98391364	91	0.303011
3	116183877	8	98388756	91	0.303011
3	116183877	8	98389164	91	0.303011
3	116183877	8	98389621	91	0.303011
3	116183877	8	98391364	91	0.303011
3	116189300	8	98388756	91	0.303011
3	116189300	8	98389164	91	0.303011
3	116189300	8	98389621	91	0.303011
3	116189300	8	98391364	91	0.303011
3	116755811	8	106307356	91	0.320502
3	116755811	8	106307587	91	0.320502
3	116755811	8	106308034	91	0.320502
3	116755811	8	106308889	91	0.320502
3	118714922	8	94098114	91	0.310761
3	120119446	8	107184814	91	0.306425
3	81459535	8	142819493	91	0.3105
3	81464174	8	142819493	91	0.3105
3	81465962	8	142819493	91	0.3105
3	81466122	8	142819493	91	0.3105
3	81470076	8	142819493	91	0.3105
3	81471628	8	142819493	91	0.3105
3	81476895	8	142819493	91	0.3105
3	81485677	8	142819493	91	0.3105
3	81487354	8	142819493	91	0.3105
3	84147330	8	135250072	91	0.301708
3	84156112	8	135250072	91	0.301708
3	84166949	8	135250072	91	0.311234
3	84168068	8	135250072	91	0.311234
3	84168829	8	135251602	91	0.303557
3	84170479	8	135250072	91	0.311234
3	84182782	8	135251602	91	0.303557
3	84184340	8	135250072	91	0.311234
3	86282586	8	130713869	91	0.307431
3	86282586	8	130716986	91	0.307431
3	86282586	8	130720121	91	0.307431
3	86282586	8	130725280	91	0.307431
3	86282586	8	130726025	91	0.307431
3	86282586	8	130726045	91	0.307431
3	86282586	8	130729800	91	0.307431
3	86282586	8	130730290	91	0.307431
3	86282586	8	130732353	91	0.307431
3	86282586	8	130732672	91	0.307431
3	86282586	8	130742354	91	0.306034
3	86282586	8	130742744	91	0.306034
3	86282586	8	130748328	91	0.306034
3	86282586	8	130748748	91	0.306034
3	86282586	8	130750550	91	0.306034
3	86282586	8	130750827	91	0.306034
3	86282586	8	130752260	91	0.306034
3	86282586	8	130753505	91	0.306034
3	86282586	8	130754057	91	0.306034
3	86282586	8	130755611	91	0.306034
3	86282586	8	130758249	91	0.306034
3	86282586	8	130759557	91	0.306034
3	86282586	8	130760774	91	0.306034
3	86282586	8	130763708	91	0.306034
3	86282586	8	130765535	91	0.306034
3	87933616	8	143305305	91	0.330011
3	87933616	8	143333888	91	0.365103
3	87933616	8	143353183	91	0.342209
3	87949733	8	143305305	91	0.346355
3	87949733	8	143333888	91	0.381669
3	87949733	8	143353183	91	0.357737
3	89774983	8	128631524	91	0.353761
3	89774983	8	128631530	91	0.344732
3	89774983	8	128631622	91	0.334521
3	99240824	8	137805384	91	0.307432
3	100365528	8	125076605	91	0.340237
3	100365528	8	134107538	91	0.538155
3	100566606	8	125076605	91	0.674839
3	100566606	8	143958342	91	0.306238
3	106554519	8	144388610	91	0.374491
3	106554519	8	144502151	91	0.326134
3	106575214	8	144388610	91	0.374491
3	106575214	8	144502151	91	0.326134
3	106769506	8	138600816	91	0.320608
3	107709068	8	123185055	91	0.310294
3	111094113	8	132675042	91	0.305924
3	111094113	8	132715309	91	0.304661
3	111167729	8	132675042	91	0.308861
3	113320574	8	134107538	91	0.397636
3	113320574	8	143868011	91	0.303028
3	113320574	8	143868014	91	0.303028
3	115364458	8	126805819	91	0.316976
3	115364458	8	126831783	91	0.316976
3	115364458	8	126856247	91	0.316976
3	115366027	8	126805819	91	0.310071
3	115366027	8	126831783	91	0.310071
3	115366027	8	126856247	91	0.310071
3	115366966	8	126805819	91	0.331098
3	115366966	8	126831783	91	0.331098
3	115366966	8	126856247	91	0.331098
3	115367602	8	126805819	91	0.316976
3	115367602	8	126831783	91	0.316976
3	115367602	8	126856247	91	0.316976
3	116930772	8	128928618	91	0.308493
3	116933736	8	128928618	91	0.325665
3	116933736	8	128929971	91	0.308521
3	116933736	8	128930708	91	0.308521
3	116933736	8	128931474	91	0.308521
3	116933736	8	128935226	91	0.308521
3	116933736	8	128935759	91	0.308521
3	116933736	8	128945003	91	0.308521
3	116943743	8	128928618	91	0.325665
3	116943743	8	128929971	91	0.308521
3	116943743	8	128930708	91	0.308521
3	116943743	8	128931474	91	0.308521
3	116943743	8	128935226	91	0.308521
3	116943743	8	128935759	91	0.308521
3	116943743	8	128945003	91	0.308521
3	116945551	8	128928618	91	0.325665
3	116945551	8	128929971	91	0.308521
3	116945551	8	128930708	91	0.308521
3	116945551	8	128931474	91	0.308521
3	116945551	8	128935226	91	0.308521
3	116945551	8	128935759	91	0.308521
3	116945551	8	128945003	91	0.308521
3	116945756	8	128928618	91	0.325665
3	116945756	8	128929971	91	0.308521
3	116945756	8	128930708	91	0.308521
3	116945756	8	128931474	91	0.308521
3	116945756	8	128935226	91	0.308521
3	116945756	8	128935759	91	0.308521
3	116945756	8	128945003	91	0.308521
3	116946042	8	128928618	91	0.325665
3	116946042	8	128929971	91	0.308521
3	116946042	8	128930708	91	0.308521
3	116946042	8	128931474	91	0.308521
3	116946042	8	128935226	91	0.308521
3	116946042	8	128935759	91	0.308521
3	116946042	8	128945003	91	0.308521
3	116946163	8	128928618	91	0.325665
3	116946163	8	128929971	91	0.308521
3	116946163	8	128930708	91	0.308521
3	116946163	8	128931474	91	0.308521
3	116946163	8	128935226	91	0.308521
3	116946163	8	128935759	91	0.308521
3	116946163	8	128945003	91	0.308521
3	116947588	8	128928618	91	0.325665
3	116947588	8	128929971	91	0.308521
3	116947588	8	128930708	91	0.308521
3	116947588	8	128931474	91	0.308521
3	116947588	8	128935226	91	0.308521
3	116947588	8	128935759	91	0.308521
3	116947588	8	128945003	91	0.308521
3	116948031	8	128928618	91	0.325665
3	116948031	8	128929971	91	0.308521
3	116948031	8	128930708	91	0.308521
3	116948031	8	128931474	91	0.308521
3	116948031	8	128935226	91	0.308521
3	116948031	8	128935759	91	0.308521
3	116948031	8	128945003	91	0.308521
3	116948522	8	128928618	91	0.325665
3	116948522	8	128929971	91	0.308521
3	116948522	8	128930708	91	0.308521
3	116948522	8	128931474	91	0.308521
3	116948522	8	128935226	91	0.308521
3	116948522	8	128935759	91	0.308521
3	116948522	8	128945003	91	0.308521
3	116949010	8	128928618	91	0.325665
3	116949010	8	128929971	91	0.308521
3	116949010	8	128930708	91	0.308521
3	116949010	8	128931474	91	0.308521
3	116949010	8	128935226	91	0.308521
3	116949010	8	128935759	91	0.308521
3	116949010	8	128945003	91	0.308521
3	116949657	8	128928618	91	0.325665
3	116949657	8	128929971	91	0.308521
3	116949657	8	128930708	91	0.308521
3	116949657	8	128931474	91	0.308521
3	116949657	8	128935226	91	0.308521
3	116949657	8	128935759	91	0.308521
3	116949657	8	128945003	91	0.308521
3	116951330	8	128928618	91	0.325665
3	116951330	8	128929971	91	0.308521
3	116951330	8	128930708	91	0.308521
3	116951330	8	128931474	91	0.308521
3	116951330	8	128935226	91	0.308521
3	116951330	8	128935759	91	0.308521
3	116951330	8	128945003	91	0.308521
3	116951502	8	128928618	91	0.325665
3	116951502	8	128929971	91	0.308521
3	116951502	8	128930708	91	0.308521
3	116951502	8	128931474	91	0.308521
3	116951502	8	128935226	91	0.308521
3	116951502	8	128935759	91	0.308521
3	116951502	8	128945003	91	0.308521
3	116951764	8	128928618	91	0.325665
3	116951764	8	128929971	91	0.308521
3	116951764	8	128930708	91	0.308521
3	116951764	8	128931474	91	0.308521
3	116951764	8	128935226	91	0.308521
3	116951764	8	128935759	91	0.308521
3	116951764	8	128945003	91	0.308521
3	116951768	8	128928618	91	0.325665
3	116951768	8	128929971	91	0.308521
3	116951768	8	128930708	91	0.308521
3	116951768	8	128931474	91	0.308521
3	116951768	8	128935226	91	0.308521
3	116951768	8	128935759	91	0.308521
3	116951768	8	128945003	91	0.308521
3	118218689	8	133509609	91	0.31257
3	119254089	8	134533776	91	0.301852
3	119254821	8	134533776	91	0.301852
3	119254900	8	134533776	91	0.301852
3	119254981	8	134533776	91	0.301852
3	119256862	8	134533776	91	0.301852
3	119257239	8	134533776	91	0.301852
3	119257686	8	134533776	91	0.301852
3	119258464	8	134533776	91	0.301852
3	119258784	8	134533776	91	0.301852
3	119258954	8	134533776	91	0.301852
3	119259838	8	134533776	91	0.301852
3	120238431	8	141578202	91	0.31125
3	120243465	8	141578202	91	0.31125
3	120245825	8	141578202	91	0.31125
3	120246657	8	141578202	91	0.31125
3	120252354	8	141578202	91	0.31125
3	120252956	8	141578202	91	0.31125
3	121254562	8	10483292	91	0.312373
3	121339167	8	6663944	91	0.307748
3	124314797	8	16956737	91	0.314337
3	124315055	8	16956737	91	0.314337
3	124315061	8	16956737	91	0.314337
3	124350621	8	16378766	91	0.324967
3	124352109	8	16378766	91	0.301536
3	124363283	8	16378766	91	0.301536
3	124372014	8	16378766	91	0.301536
3	124641568	8	12402290	91	0.325926
3	124641569	8	12402290	91	0.325926
3	124818093	8	10027427	91	0.323087
3	125094502	8	4159519	91	0.363352
3	125112500	8	4159519	91	0.355505
3	125114245	8	4159519	91	0.394258
3	125114245	8	4165096	91	0.302547
3	125115052	8	4159519	91	0.355505
3	125116619	8	4159519	91	0.394258
3	125116619	8	4165096	91	0.302547
3	125121161	8	4159519	91	0.31466
3	125128175	8	4159519	91	0.31466
3	125128739	8	4159519	91	0.31466
3	125129489	8	4159519	91	0.31466
3	125129690	8	4159519	91	0.31466
3	125130046	8	4159519	91	0.31466
3	125130233	8	4159519	91	0.31466
3	125132522	8	4159519	91	0.31466
3	125133774	8	4159519	91	0.31466
3	125454162	8	6837035	91	0.307432
3	125454162	8	6876009	91	0.317493
3	125454162	8	6876032	91	0.317493
3	125454180	8	6837035	91	0.307432
3	125454180	8	6876009	91	0.317493
3	125454180	8	6876032	91	0.317493
3	125456065	8	6837035	91	0.317792
3	125456065	8	6875661	91	0.305712
3	125456065	8	6876009	91	0.324781
3	125456065	8	6876032	91	0.324781
3	125785936	8	6894944	91	0.30622
3	125785936	8	6894949	91	0.315894
3	125785936	8	6894964	91	0.30622
3	125785940	8	6894944	91	0.30622
3	125785940	8	6894949	91	0.315894
3	125785940	8	6894964	91	0.30622
3	125785942	8	6894944	91	0.30622
3	125785942	8	6894949	91	0.315894
3	125785942	8	6894964	91	0.30622
3	125785949	8	6894944	91	0.30622
3	125785949	8	6894949	91	0.315894
3	125785949	8	6894964	91	0.30622
3	125785951	8	6894944	91	0.30622
3	125785951	8	6894949	91	0.315894
3	125785951	8	6894964	91	0.30622
3	125785957	8	6894944	91	0.30622
3	125785957	8	6894949	91	0.315894
3	125785957	8	6894964	91	0.30622
3	128179550	8	5421232	91	0.33813
3	128179550	8	5421440	91	0.312185
3	128180852	8	5421232	91	0.33813
3	128180852	8	5421440	91	0.312185
3	128182378	8	5421232	91	0.33813
3	128182378	8	5421440	91	0.312185
3	128182816	8	5421232	91	0.304792
3	128183425	8	5421232	91	0.33813
3	128183425	8	5421440	91	0.312185
3	128183590	8	5421232	91	0.33813
3	128183590	8	5421440	91	0.312185
3	128184416	8	5421232	91	0.323036
3	128184416	8	5421440	91	0.33901
3	129692388	8	4655995	91	0.314542
3	129699722	8	4655995	91	0.314542
3	132310651	8	14215888	91	0.306279
3	132321739	8	14215888	91	0.306279
3	132340020	8	14215888	91	0.306279
3	132347955	8	14215888	91	0.306279
3	132364826	8	14215888	91	0.318369
3	132368521	8	14215888	91	0.306279
3	132379065	8	14215888	91	0.306279
3	134927132	8	4760020	91	0.311387
3	134927132	8	4760310	91	0.311387
3	134927132	8	4760334	91	0.311387
3	134927140	8	4760020	91	0.311387
3	134927140	8	4760310	91	0.311387
3	134927140	8	4760334	91	0.311387
3	141896278	8	11420348	91	0.511106
3	141896281	8	11420348	91	0.511106
3	143597818	8	12715527	91	0.314
3	148170986	8	10366084	91	0.317568
3	150949211	8	683128	91	0.303803
3	150956469	8	683128	91	0.303803
3	150956902	8	683128	91	0.303803
3	150956925	8	683128	91	0.303803
3	150957684	8	683128	91	0.303803
3	150957902	8	683128	91	0.303803
3	150960455	8	683128	91	0.303803
3	150970591	8	683128	91	0.303803
3	150974603	8	683128	91	0.303803
3	151112312	8	11420348	91	0.514547
3	151112316	8	11420348	91	0.514547
3	152421286	8	17304297	91	0.327937
3	152421286	8	17309151	91	0.327937
3	152421286	8	17309571	91	0.323911
3	152421286	8	17311383	91	0.323911
3	152421286	8	17312407	91	0.323911
3	152421286	8	17312773	91	0.323911
3	152421286	8	17314897	91	0.323911
3	152421286	8	17318763	91	0.323911
3	152421286	8	17318771	91	0.323911
3	152421286	8	17318851	91	0.323911
3	152421286	8	17319685	91	0.323911
3	152421286	8	17319881	91	0.323911
3	152421286	8	17321181	91	0.323911
3	152421286	8	17323413	91	0.323911
3	152426302	8	17304297	91	0.327937
3	152426302	8	17309151	91	0.327937
3	152426302	8	17309571	91	0.323911
3	152426302	8	17311383	91	0.323911
3	152426302	8	17312407	91	0.323911
3	152426302	8	17312773	91	0.323911
3	152426302	8	17314897	91	0.323911
3	152426302	8	17318763	91	0.323911
3	152426302	8	17318771	91	0.323911
3	152426302	8	17318851	91	0.323911
3	152426302	8	17319685	91	0.323911
3	152426302	8	17319881	91	0.323911
3	152426302	8	17321181	91	0.323911
3	152426302	8	17323413	91	0.323911
3	152455261	8	17301789	91	0.356461
3	152455261	8	17304297	91	0.337357
3	152455261	8	17309151	91	0.337357
3	152455261	8	17309571	91	0.317673
3	152455261	8	17311383	91	0.317673
3	152455261	8	17312407	91	0.317673
3	152455261	8	17312773	91	0.317673
3	152455261	8	17314897	91	0.317673
3	152455261	8	17318763	91	0.317673
3	152455261	8	17318771	91	0.317673
3	152455261	8	17318851	91	0.317673
3	152455261	8	17319685	91	0.317673
3	152455261	8	17319881	91	0.317673
3	152455261	8	17321181	91	0.317673
3	152455261	8	17323413	91	0.317673
3	152495768	8	17301789	91	0.364399
3	152495768	8	17304297	91	0.336093
3	152495768	8	17309151	91	0.336093
3	152495768	8	17309571	91	0.318774
3	152495768	8	17311383	91	0.318774
3	152495768	8	17312407	91	0.318774
3	152495768	8	17312773	91	0.318774
3	152495768	8	17314897	91	0.318774
3	152495768	8	17318763	91	0.318774
3	152495768	8	17318771	91	0.318774
3	152495768	8	17318851	91	0.318774
3	152495768	8	17319685	91	0.318774
3	152495768	8	17319881	91	0.318774
3	152495768	8	17321181	91	0.318774
3	152495768	8	17323413	91	0.318774
3	152819376	8	12866056	91	0.362852
3	152819376	8	12868219	91	0.337436
3	152819376	8	12879198	91	0.32187
3	152819376	8	12879940	91	0.32187
3	152819376	8	12880141	91	0.32187
3	152819376	8	12880289	91	0.32187
3	152819376	8	12880538	91	0.32187
3	154002857	8	11420348	91	0.481337
3	154002860	8	11420348	91	0.481337
3	156311652	8	5342541	91	0.303746
3	156311652	8	5342912	91	0.303746
3	156311652	8	5343625	91	0.303746
3	156311652	8	5343931	91	0.303746
3	156380424	8	11313901	91	0.340562
3	156832895	8	10277728	91	0.300669
3	156832895	8	10277818	91	0.300669
3	156832895	8	10278678	91	0.300669
3	156832895	8	10278851	91	0.300669
3	156832895	8	10286273	91	0.300217
3	156832984	8	10277728	91	0.300669
3	156832984	8	10277818	91	0.300669
3	156832984	8	10278678	91	0.300669
3	156832984	8	10278851	91	0.300669
3	156832984	8	10286273	91	0.300217
3	156835421	8	10277728	91	0.300669
3	156835421	8	10277818	91	0.300669
3	156835421	8	10278678	91	0.300669
3	156835421	8	10278851	91	0.300669
3	156835421	8	10286273	91	0.300217
3	156842631	8	10277728	91	0.300669
3	156842631	8	10277818	91	0.300669
3	156842631	8	10278678	91	0.300669
3	156842631	8	10278851	91	0.300669
3	156842631	8	10286273	91	0.300217
3	156842653	8	10277728	91	0.300669
3	156842653	8	10277818	91	0.300669
3	156842653	8	10278678	91	0.300669
3	156842653	8	10278851	91	0.300669
3	156842653	8	10286273	91	0.300217
3	156848637	8	4084037	91	0.310733
3	157134156	8	10187992	91	0.330397
3	157134156	8	10188617	91	0.330397
3	157139036	8	10187992	91	0.336257
3	157139036	8	10188617	91	0.336257
3	157139541	8	10187992	91	0.336257
3	157139541	8	10188617	91	0.336257
3	158533145	8	822332	91	0.320117
3	120286030	8	31216811	91	0.342538
3	120286030	8	31242643	91	0.342538
3	120286030	8	31243397	91	0.342538
3	120286030	8	31243710	91	0.342538
3	120286030	8	31245118	91	0.342538
3	120286030	8	31245559	91	0.342538
3	120286030	8	31246444	91	0.342538
3	120286030	8	31246485	91	0.342538
3	120286030	8	31247598	91	0.342538
3	120286030	8	31248005	91	0.342538
3	120286030	8	31248482	91	0.342538
3	120286030	8	31248497	91	0.342538
3	120286030	8	31249003	91	0.342538
3	120286030	8	31250511	91	0.342538
3	120286030	8	31251076	91	0.342538
3	120286030	8	31253345	91	0.342538
3	120286030	8	31254798	91	0.342538
3	120302069	8	31216811	91	0.309204
3	120302069	8	31242643	91	0.309204
3	120302069	8	31243397	91	0.309204
3	120302069	8	31243710	91	0.309204
3	120302069	8	31245118	91	0.309204
3	120302069	8	31245559	91	0.309204
3	120302069	8	31246444	91	0.309204
3	120302069	8	31246485	91	0.309204
3	120302069	8	31247598	91	0.309204
3	120302069	8	31248005	91	0.309204
3	120302069	8	31248482	91	0.309204
3	120302069	8	31248497	91	0.309204
3	120302069	8	31249003	91	0.309204
3	120302069	8	31250511	91	0.309204
3	120302069	8	31251076	91	0.309204
3	120302069	8	31253345	91	0.309204
3	120302069	8	31254798	91	0.309204
3	120303345	8	31216811	91	0.309204
3	120303345	8	31242643	91	0.309204
3	120303345	8	31243397	91	0.309204
3	120303345	8	31243710	91	0.309204
3	120303345	8	31245118	91	0.309204
3	120303345	8	31245559	91	0.309204
3	120303345	8	31246444	91	0.309204
3	120303345	8	31246485	91	0.309204
3	120303345	8	31247598	91	0.309204
3	120303345	8	31248005	91	0.309204
3	120303345	8	31248482	91	0.309204
3	120303345	8	31248497	91	0.309204
3	120303345	8	31249003	91	0.309204
3	120303345	8	31250511	91	0.309204
3	120303345	8	31251076	91	0.309204
3	120303345	8	31253345	91	0.309204
3	120303345	8	31254798	91	0.309204
3	120325167	8	26343095	91	0.300217
3	120325507	8	26343095	91	0.305053
3	120359421	8	26394188	91	0.31019
3	120359421	8	26394820	91	0.31019
3	120359421	8	26421365	91	0.307854
3	120359876	8	26394188	91	0.31019
3	120359876	8	26394820	91	0.31019
3	120359876	8	26421365	91	0.307854
3	120360011	8	26394188	91	0.31019
3	120360011	8	26394820	91	0.31019
3	120360011	8	26421365	91	0.307854
3	120362861	8	26394188	91	0.31019
3	120362861	8	26394820	91	0.31019
3	120362861	8	26421365	91	0.307854
3	120363740	8	26394188	91	0.31019
3	120363740	8	26394820	91	0.31019
3	120363740	8	26421365	91	0.307854
3	120365631	8	26394188	91	0.31019
3	120365631	8	26394820	91	0.31019
3	120365631	8	26421365	91	0.307854
3	120367402	8	26394188	91	0.31019
3	120367402	8	26394820	91	0.31019
3	120367402	8	26421365	91	0.307854
3	120368078	8	26394188	91	0.31019
3	120368078	8	26394820	91	0.31019
3	120368078	8	26421365	91	0.307854
3	124939200	8	50682118	91	0.303486
3	124939468	8	50660250	91	0.334394
3	124939468	8	50662202	91	0.334394
3	124939468	8	50662483	91	0.334394
3	124939468	8	50662829	91	0.334394
3	124939468	8	50663000	91	0.334394
3	124939468	8	50666261	91	0.334394
3	124939468	8	50671160	91	0.334394
3	124939468	8	50672477	91	0.334394
3	124939468	8	50673165	91	0.334394
3	124939468	8	50674681	91	0.334394
3	124939468	8	50675489	91	0.334394
3	124939468	8	50678360	91	0.334394
3	124939468	8	50679756	91	0.334394
3	124939468	8	50681025	91	0.334394
3	124939468	8	50682118	91	0.31576
3	124939468	8	50687499	91	0.334394
3	124939468	8	50689097	91	0.334394
3	124939468	8	50690761	91	0.334394
3	124939468	8	50691503	91	0.334394
3	124939468	8	50691532	91	0.334394
3	124939468	8	50691864	91	0.334394
3	124939468	8	50692033	91	0.334394
3	124939468	8	50693683	91	0.334394
3	124939468	8	50696023	91	0.334394
3	124939468	8	50696459	91	0.334394
3	124939468	8	50700308	91	0.334394
3	124939468	8	50703495	91	0.334394
3	124955577	8	50660250	91	0.334394
3	124955577	8	50662202	91	0.334394
3	124955577	8	50662483	91	0.334394
3	124955577	8	50662829	91	0.334394
3	124955577	8	50663000	91	0.334394
3	124955577	8	50666261	91	0.334394
3	124955577	8	50671160	91	0.334394
3	124955577	8	50672477	91	0.334394
3	124955577	8	50673165	91	0.334394
3	124955577	8	50674681	91	0.334394
3	124955577	8	50675489	91	0.334394
3	124955577	8	50678360	91	0.334394
3	124955577	8	50679756	91	0.334394
3	124955577	8	50681025	91	0.334394
3	124955577	8	50682118	91	0.31576
3	124955577	8	50687499	91	0.334394
3	124955577	8	50689097	91	0.334394
3	124955577	8	50690761	91	0.334394
3	124955577	8	50691503	91	0.334394
3	124955577	8	50691532	91	0.334394
3	124955577	8	50691864	91	0.334394
3	124955577	8	50692033	91	0.334394
3	124955577	8	50693683	91	0.334394
3	124955577	8	50696023	91	0.334394
3	124955577	8	50696459	91	0.334394
3	124955577	8	50700308	91	0.334394
3	124955577	8	50703495	91	0.334394
3	124960557	8	50660250	91	0.334394
3	124960557	8	50662202	91	0.334394
3	124960557	8	50662483	91	0.334394
3	124960557	8	50662829	91	0.334394
3	124960557	8	50663000	91	0.334394
3	124960557	8	50666261	91	0.334394
3	124960557	8	50671160	91	0.334394
3	124960557	8	50672477	91	0.334394
3	124960557	8	50673165	91	0.334394
3	124960557	8	50674681	91	0.334394
3	124960557	8	50675489	91	0.334394
3	124960557	8	50678360	91	0.334394
3	124960557	8	50679756	91	0.334394
3	124960557	8	50681025	91	0.334394
3	124960557	8	50682118	91	0.31576
3	124960557	8	50687499	91	0.334394
3	124960557	8	50689097	91	0.334394
3	124960557	8	50690761	91	0.334394
3	124960557	8	50691503	91	0.334394
3	124960557	8	50691532	91	0.334394
3	124960557	8	50691864	91	0.334394
3	124960557	8	50692033	91	0.334394
3	124960557	8	50693683	91	0.334394
3	124960557	8	50696023	91	0.334394
3	124960557	8	50696459	91	0.334394
3	124960557	8	50700308	91	0.334394
3	124960557	8	50703495	91	0.334394
3	124963632	8	50660250	91	0.334394
3	124963632	8	50662202	91	0.334394
3	124963632	8	50662483	91	0.334394
3	124963632	8	50662829	91	0.334394
3	124963632	8	50663000	91	0.334394
3	124963632	8	50666261	91	0.334394
3	124963632	8	50671160	91	0.334394
3	124963632	8	50672477	91	0.334394
3	124963632	8	50673165	91	0.334394
3	124963632	8	50674681	91	0.334394
3	124963632	8	50675489	91	0.334394
3	124963632	8	50678360	91	0.334394
3	124963632	8	50679756	91	0.334394
3	124963632	8	50681025	91	0.334394
3	124963632	8	50682118	91	0.31576
3	124963632	8	50687499	91	0.334394
3	124963632	8	50689097	91	0.334394
3	124963632	8	50690761	91	0.334394
3	124963632	8	50691503	91	0.334394
3	124963632	8	50691532	91	0.334394
3	124963632	8	50691864	91	0.334394
3	124963632	8	50692033	91	0.334394
3	124963632	8	50693683	91	0.334394
3	124963632	8	50696023	91	0.334394
3	124963632	8	50696459	91	0.334394
3	124963632	8	50700308	91	0.334394
3	124963632	8	50703495	91	0.334394
3	124968784	8	50660250	91	0.334394
3	124968784	8	50662202	91	0.334394
3	124968784	8	50662483	91	0.334394
3	124968784	8	50662829	91	0.334394
3	124968784	8	50663000	91	0.334394
3	124968784	8	50666261	91	0.334394
3	124968784	8	50671160	91	0.334394
3	124968784	8	50672477	91	0.334394
3	124968784	8	50673165	91	0.334394
3	124968784	8	50674681	91	0.334394
3	124968784	8	50675489	91	0.334394
3	124968784	8	50678360	91	0.334394
3	124968784	8	50679756	91	0.334394
3	124968784	8	50681025	91	0.334394
3	124968784	8	50682118	91	0.31576
3	124968784	8	50687499	91	0.334394
3	124968784	8	50689097	91	0.334394
3	124968784	8	50690761	91	0.334394
3	124968784	8	50691503	91	0.334394
3	124968784	8	50691532	91	0.334394
3	124968784	8	50691864	91	0.334394
3	124968784	8	50692033	91	0.334394
3	124968784	8	50693683	91	0.334394
3	124968784	8	50696023	91	0.334394
3	124968784	8	50696459	91	0.334394
3	124968784	8	50700308	91	0.334394
3	124968784	8	50703495	91	0.334394
3	124974206	8	50660250	91	0.334394
3	124974206	8	50662202	91	0.334394
3	124974206	8	50662483	91	0.334394
3	124974206	8	50662829	91	0.334394
3	124974206	8	50663000	91	0.334394
3	124974206	8	50666261	91	0.334394
3	124974206	8	50671160	91	0.334394
3	124974206	8	50672477	91	0.334394
3	124974206	8	50673165	91	0.334394
3	124974206	8	50674681	91	0.334394
3	124974206	8	50675489	91	0.334394
3	124974206	8	50678360	91	0.334394
3	124974206	8	50679756	91	0.334394
3	124974206	8	50681025	91	0.334394
3	124974206	8	50682118	91	0.31576
3	124974206	8	50687499	91	0.334394
3	124974206	8	50689097	91	0.334394
3	124974206	8	50690761	91	0.334394
3	124974206	8	50691503	91	0.334394
3	124974206	8	50691532	91	0.334394
3	124974206	8	50691864	91	0.334394
3	124974206	8	50692033	91	0.334394
3	124974206	8	50693683	91	0.334394
3	124974206	8	50696023	91	0.334394
3	124974206	8	50696459	91	0.334394
3	124974206	8	50700308	91	0.334394
3	124974206	8	50703495	91	0.334394
3	124979404	8	50660250	91	0.334394
3	124979404	8	50662202	91	0.334394
3	124979404	8	50662483	91	0.334394
3	124979404	8	50662829	91	0.334394
3	124979404	8	50663000	91	0.334394
3	124979404	8	50666261	91	0.334394
3	124979404	8	50671160	91	0.334394
3	124979404	8	50672477	91	0.334394
3	124979404	8	50673165	91	0.334394
3	124979404	8	50674681	91	0.334394
3	124979404	8	50675489	91	0.334394
3	124979404	8	50678360	91	0.334394
3	124979404	8	50679756	91	0.334394
3	124979404	8	50681025	91	0.334394
3	124979404	8	50682118	91	0.31576
3	124979404	8	50687499	91	0.334394
3	124979404	8	50689097	91	0.334394
3	124979404	8	50690761	91	0.334394
3	124979404	8	50691503	91	0.334394
3	124979404	8	50691532	91	0.334394
3	124979404	8	50691864	91	0.334394
3	124979404	8	50692033	91	0.334394
3	124979404	8	50693683	91	0.334394
3	124979404	8	50696023	91	0.334394
3	124979404	8	50696459	91	0.334394
3	124979404	8	50700308	91	0.334394
3	124979404	8	50703495	91	0.334394
3	124985879	8	50660250	91	0.334394
3	124985879	8	50662202	91	0.334394
3	124985879	8	50662483	91	0.334394
3	124985879	8	50662829	91	0.334394
3	124985879	8	50663000	91	0.334394
3	124985879	8	50666261	91	0.334394
3	124985879	8	50671160	91	0.334394
3	124985879	8	50672477	91	0.334394
3	124985879	8	50673165	91	0.334394
3	124985879	8	50674681	91	0.334394
3	124985879	8	50675489	91	0.334394
3	124985879	8	50678360	91	0.334394
3	124985879	8	50679756	91	0.334394
3	124985879	8	50681025	91	0.334394
3	124985879	8	50682118	91	0.31576
3	124985879	8	50687499	91	0.334394
3	124985879	8	50689097	91	0.334394
3	124985879	8	50690761	91	0.334394
3	124985879	8	50691503	91	0.334394
3	124985879	8	50691532	91	0.334394
3	124985879	8	50691864	91	0.334394
3	124985879	8	50692033	91	0.334394
3	124985879	8	50693683	91	0.334394
3	124985879	8	50696023	91	0.334394
3	124985879	8	50696459	91	0.334394
3	124985879	8	50700308	91	0.334394
3	124985879	8	50703495	91	0.334394
3	124990469	8	50660250	91	0.334394
3	124990469	8	50662202	91	0.334394
3	124990469	8	50662483	91	0.334394
3	124990469	8	50662829	91	0.334394
3	124990469	8	50663000	91	0.334394
3	124990469	8	50666261	91	0.334394
3	124990469	8	50671160	91	0.334394
3	124990469	8	50672477	91	0.334394
3	124990469	8	50673165	91	0.334394
3	124990469	8	50674681	91	0.334394
3	124990469	8	50675489	91	0.334394
3	124990469	8	50678360	91	0.334394
3	124990469	8	50679756	91	0.334394
3	124990469	8	50681025	91	0.334394
3	124990469	8	50682118	91	0.31576
3	124990469	8	50687499	91	0.334394
3	124990469	8	50689097	91	0.334394
3	124990469	8	50690761	91	0.334394
3	124990469	8	50691503	91	0.334394
3	124990469	8	50691532	91	0.334394
3	124990469	8	50691864	91	0.334394
3	124990469	8	50692033	91	0.334394
3	124990469	8	50693683	91	0.334394
3	124990469	8	50696023	91	0.334394
3	124990469	8	50696459	91	0.334394
3	124990469	8	50700308	91	0.334394
3	124990469	8	50703495	91	0.334394
3	124993050	8	50660250	91	0.334394
3	124993050	8	50662202	91	0.334394
3	124993050	8	50662483	91	0.334394
3	124993050	8	50662829	91	0.334394
3	124993050	8	50663000	91	0.334394
3	124993050	8	50666261	91	0.334394
3	124993050	8	50671160	91	0.334394
3	124993050	8	50672477	91	0.334394
3	124993050	8	50673165	91	0.334394
3	124993050	8	50674681	91	0.334394
3	124993050	8	50675489	91	0.334394
3	124993050	8	50678360	91	0.334394
3	124993050	8	50679756	91	0.334394
3	124993050	8	50681025	91	0.334394
3	124993050	8	50682118	91	0.31576
3	124993050	8	50687499	91	0.334394
3	124993050	8	50689097	91	0.334394
3	124993050	8	50690761	91	0.334394
3	124993050	8	50691503	91	0.334394
3	124993050	8	50691532	91	0.334394
3	124993050	8	50691864	91	0.334394
3	124993050	8	50692033	91	0.334394
3	124993050	8	50693683	91	0.334394
3	124993050	8	50696023	91	0.334394
3	124993050	8	50696459	91	0.334394
3	124993050	8	50700308	91	0.334394
3	124993050	8	50703495	91	0.334394
3	124995969	8	50660250	91	0.334394
3	124995969	8	50662202	91	0.334394
3	124995969	8	50662483	91	0.334394
3	124995969	8	50662829	91	0.334394
3	124995969	8	50663000	91	0.334394
3	124995969	8	50666261	91	0.334394
3	124995969	8	50671160	91	0.334394
3	124995969	8	50672477	91	0.334394
3	124995969	8	50673165	91	0.334394
3	124995969	8	50674681	91	0.334394
3	124995969	8	50675489	91	0.334394
3	124995969	8	50678360	91	0.334394
3	124995969	8	50679756	91	0.334394
3	124995969	8	50681025	91	0.334394
3	124995969	8	50682118	91	0.31576
3	124995969	8	50687499	91	0.334394
3	124995969	8	50689097	91	0.334394
3	124995969	8	50690761	91	0.334394
3	124995969	8	50691503	91	0.334394
3	124995969	8	50691532	91	0.334394
3	124995969	8	50691864	91	0.334394
3	124995969	8	50692033	91	0.334394
3	124995969	8	50693683	91	0.334394
3	124995969	8	50696023	91	0.334394
3	124995969	8	50696459	91	0.334394
3	124995969	8	50700308	91	0.334394
3	124995969	8	50703495	91	0.334394
3	124996151	8	50660250	91	0.334394
3	124996151	8	50662202	91	0.334394
3	124996151	8	50662483	91	0.334394
3	124996151	8	50662829	91	0.334394
3	124996151	8	50663000	91	0.334394
3	124996151	8	50666261	91	0.334394
3	124996151	8	50671160	91	0.334394
3	124996151	8	50672477	91	0.334394
3	124996151	8	50673165	91	0.334394
3	124996151	8	50674681	91	0.334394
3	124996151	8	50675489	91	0.334394
3	124996151	8	50678360	91	0.334394
3	124996151	8	50679756	91	0.334394
3	124996151	8	50681025	91	0.334394
3	124996151	8	50682118	91	0.31576
3	124996151	8	50687499	91	0.334394
3	124996151	8	50689097	91	0.334394
3	124996151	8	50690761	91	0.334394
3	124996151	8	50691503	91	0.334394
3	124996151	8	50691532	91	0.334394
3	124996151	8	50691864	91	0.334394
3	124996151	8	50692033	91	0.334394
3	124996151	8	50693683	91	0.334394
3	124996151	8	50696023	91	0.334394
3	124996151	8	50696459	91	0.334394
3	124996151	8	50700308	91	0.334394
3	124996151	8	50703495	91	0.334394
3	125004371	8	50660250	91	0.334394
3	125004371	8	50662202	91	0.334394
3	125004371	8	50662483	91	0.334394
3	125004371	8	50662829	91	0.334394
3	125004371	8	50663000	91	0.334394
3	125004371	8	50666261	91	0.334394
3	125004371	8	50671160	91	0.334394
3	125004371	8	50672477	91	0.334394
3	125004371	8	50673165	91	0.334394
3	125004371	8	50674681	91	0.334394
3	125004371	8	50675489	91	0.334394
3	125004371	8	50678360	91	0.334394
3	125004371	8	50679756	91	0.334394
3	125004371	8	50681025	91	0.334394
3	125004371	8	50682118	91	0.31576
3	125004371	8	50687499	91	0.334394
3	125004371	8	50689097	91	0.334394
3	125004371	8	50690761	91	0.334394
3	125004371	8	50691503	91	0.334394
3	125004371	8	50691532	91	0.334394
3	125004371	8	50691864	91	0.334394
3	125004371	8	50692033	91	0.334394
3	125004371	8	50693683	91	0.334394
3	125004371	8	50696023	91	0.334394
3	125004371	8	50696459	91	0.334394
3	125004371	8	50700308	91	0.334394
3	125004371	8	50703495	91	0.334394
3	125004585	8	50660250	91	0.334394
3	125004585	8	50662202	91	0.334394
3	125004585	8	50662483	91	0.334394
3	125004585	8	50662829	91	0.334394
3	125004585	8	50663000	91	0.334394
3	125004585	8	50666261	91	0.334394
3	125004585	8	50671160	91	0.334394
3	125004585	8	50672477	91	0.334394
3	125004585	8	50673165	91	0.334394
3	125004585	8	50674681	91	0.334394
3	125004585	8	50675489	91	0.334394
3	125004585	8	50678360	91	0.334394
3	125004585	8	50679756	91	0.334394
3	125004585	8	50681025	91	0.334394
3	125004585	8	50682118	91	0.31576
3	125004585	8	50687499	91	0.334394
3	125004585	8	50689097	91	0.334394
3	125004585	8	50690761	91	0.334394
3	125004585	8	50691503	91	0.334394
3	125004585	8	50691532	91	0.334394
3	125004585	8	50691864	91	0.334394
3	125004585	8	50692033	91	0.334394
3	125004585	8	50693683	91	0.334394
3	125004585	8	50696023	91	0.334394
3	125004585	8	50696459	91	0.334394
3	125004585	8	50700308	91	0.334394
3	125004585	8	50703495	91	0.334394
3	125005531	8	50660250	91	0.334394
3	125005531	8	50662202	91	0.334394
3	125005531	8	50662483	91	0.334394
3	125005531	8	50662829	91	0.334394
3	125005531	8	50663000	91	0.334394
3	125005531	8	50666261	91	0.334394
3	125005531	8	50671160	91	0.334394
3	125005531	8	50672477	91	0.334394
3	125005531	8	50673165	91	0.334394
3	125005531	8	50674681	91	0.334394
3	125005531	8	50675489	91	0.334394
3	125005531	8	50678360	91	0.334394
3	125005531	8	50679756	91	0.334394
3	125005531	8	50681025	91	0.334394
3	125005531	8	50682118	91	0.31576
3	125005531	8	50687499	91	0.334394
3	125005531	8	50689097	91	0.334394
3	125005531	8	50690761	91	0.334394
3	125005531	8	50691503	91	0.334394
3	125005531	8	50691532	91	0.334394
3	125005531	8	50691864	91	0.334394
3	125005531	8	50692033	91	0.334394
3	125005531	8	50693683	91	0.334394
3	125005531	8	50696023	91	0.334394
3	125005531	8	50696459	91	0.334394
3	125005531	8	50700308	91	0.334394
3	125005531	8	50703495	91	0.334394
3	125016427	8	50660250	91	0.334394
3	125016427	8	50662202	91	0.334394
3	125016427	8	50662483	91	0.334394
3	125016427	8	50662829	91	0.334394
3	125016427	8	50663000	91	0.334394
3	125016427	8	50666261	91	0.334394
3	125016427	8	50671160	91	0.334394
3	125016427	8	50672477	91	0.334394
3	125016427	8	50673165	91	0.334394
3	125016427	8	50674681	91	0.334394
3	125016427	8	50675489	91	0.334394
3	125016427	8	50678360	91	0.334394
3	125016427	8	50679756	91	0.334394
3	125016427	8	50681025	91	0.334394
3	125016427	8	50682118	91	0.31576
3	125016427	8	50687499	91	0.334394
3	125016427	8	50689097	91	0.334394
3	125016427	8	50690761	91	0.334394
3	125016427	8	50691503	91	0.334394
3	125016427	8	50691532	91	0.334394
3	125016427	8	50691864	91	0.334394
3	125016427	8	50692033	91	0.334394
3	125016427	8	50693683	91	0.334394
3	125016427	8	50696023	91	0.334394
3	125016427	8	50696459	91	0.334394
3	125016427	8	50700308	91	0.334394
3	125016427	8	50703495	91	0.334394
3	125018462	8	50660250	91	0.334394
3	125018462	8	50662202	91	0.334394
3	125018462	8	50662483	91	0.334394
3	125018462	8	50662829	91	0.334394
3	125018462	8	50663000	91	0.334394
3	125018462	8	50666261	91	0.334394
3	125018462	8	50671160	91	0.334394
3	125018462	8	50672477	91	0.334394
3	125018462	8	50673165	91	0.334394
3	125018462	8	50674681	91	0.334394
3	125018462	8	50675489	91	0.334394
3	125018462	8	50678360	91	0.334394
3	125018462	8	50679756	91	0.334394
3	125018462	8	50681025	91	0.334394
3	125018462	8	50682118	91	0.31576
3	125018462	8	50687499	91	0.334394
3	125018462	8	50689097	91	0.334394
3	125018462	8	50690761	91	0.334394
3	125018462	8	50691503	91	0.334394
3	125018462	8	50691532	91	0.334394
3	125018462	8	50691864	91	0.334394
3	125018462	8	50692033	91	0.334394
3	125018462	8	50693683	91	0.334394
3	125018462	8	50696023	91	0.334394
3	125018462	8	50696459	91	0.334394
3	125018462	8	50700308	91	0.334394
3	125018462	8	50703495	91	0.334394
3	125044390	8	50660250	91	0.334394
3	125044390	8	50662202	91	0.334394
3	125044390	8	50662483	91	0.334394
3	125044390	8	50662829	91	0.334394
3	125044390	8	50663000	91	0.334394
3	125044390	8	50666261	91	0.334394
3	125044390	8	50671160	91	0.334394
3	125044390	8	50672477	91	0.334394
3	125044390	8	50673165	91	0.334394
3	125044390	8	50674681	91	0.334394
3	125044390	8	50675489	91	0.334394
3	125044390	8	50678360	91	0.334394
3	125044390	8	50679756	91	0.334394
3	125044390	8	50681025	91	0.334394
3	125044390	8	50682118	91	0.31576
3	125044390	8	50687499	91	0.334394
3	125044390	8	50689097	91	0.334394
3	125044390	8	50690761	91	0.334394
3	125044390	8	50691503	91	0.334394
3	125044390	8	50691532	91	0.334394
3	125044390	8	50691864	91	0.334394
3	125044390	8	50692033	91	0.334394
3	125044390	8	50693683	91	0.334394
3	125044390	8	50696023	91	0.334394
3	125044390	8	50696459	91	0.334394
3	125044390	8	50700308	91	0.334394
3	125044390	8	50703495	91	0.334394
3	125050928	8	50660250	91	0.334394
3	125050928	8	50662202	91	0.334394
3	125050928	8	50662483	91	0.334394
3	125050928	8	50662829	91	0.334394
3	125050928	8	50663000	91	0.334394
3	125050928	8	50666261	91	0.334394
3	125050928	8	50671160	91	0.334394
3	125050928	8	50672477	91	0.334394
3	125050928	8	50673165	91	0.334394
3	125050928	8	50674681	91	0.334394
3	125050928	8	50675489	91	0.334394
3	125050928	8	50678360	91	0.334394
3	125050928	8	50679756	91	0.334394
3	125050928	8	50681025	91	0.334394
3	125050928	8	50682118	91	0.31576
3	125050928	8	50687499	91	0.334394
3	125050928	8	50689097	91	0.334394
3	125050928	8	50690761	91	0.334394
3	125050928	8	50691503	91	0.334394
3	125050928	8	50691532	91	0.334394
3	125050928	8	50691864	91	0.334394
3	125050928	8	50692033	91	0.334394
3	125050928	8	50693683	91	0.334394
3	125050928	8	50696023	91	0.334394
3	125050928	8	50696459	91	0.334394
3	125050928	8	50700308	91	0.334394
3	125050928	8	50703495	91	0.334394
3	125058730	8	50660250	91	0.334394
3	125058730	8	50662202	91	0.334394
3	125058730	8	50662483	91	0.334394
3	125058730	8	50662829	91	0.334394
3	125058730	8	50663000	91	0.334394
3	125058730	8	50666261	91	0.334394
3	125058730	8	50671160	91	0.334394
3	125058730	8	50672477	91	0.334394
3	125058730	8	50673165	91	0.334394
3	125058730	8	50674681	91	0.334394
3	125058730	8	50675489	91	0.334394
3	125058730	8	50678360	91	0.334394
3	125058730	8	50679756	91	0.334394
3	125058730	8	50681025	91	0.334394
3	125058730	8	50682118	91	0.31576
3	125058730	8	50687499	91	0.334394
3	125058730	8	50689097	91	0.334394
3	125058730	8	50690761	91	0.334394
3	125058730	8	50691503	91	0.334394
3	125058730	8	50691532	91	0.334394
3	125058730	8	50691864	91	0.334394
3	125058730	8	50692033	91	0.334394
3	125058730	8	50693683	91	0.334394
3	125058730	8	50696023	91	0.334394
3	125058730	8	50696459	91	0.334394
3	125058730	8	50700308	91	0.334394
3	125058730	8	50703495	91	0.334394
3	125059613	8	50660250	91	0.334394
3	125059613	8	50662202	91	0.334394
3	125059613	8	50662483	91	0.334394
3	125059613	8	50662829	91	0.334394
3	125059613	8	50663000	91	0.334394
3	125059613	8	50666261	91	0.334394
3	125059613	8	50671160	91	0.334394
3	125059613	8	50672477	91	0.334394
3	125059613	8	50673165	91	0.334394
3	125059613	8	50674681	91	0.334394
3	125059613	8	50675489	91	0.334394
3	125059613	8	50678360	91	0.334394
3	125059613	8	50679756	91	0.334394
3	125059613	8	50681025	91	0.334394
3	125059613	8	50682118	91	0.31576
3	125059613	8	50687499	91	0.334394
3	125059613	8	50689097	91	0.334394
3	125059613	8	50690761	91	0.334394
3	125059613	8	50691503	91	0.334394
3	125059613	8	50691532	91	0.334394
3	125059613	8	50691864	91	0.334394
3	125059613	8	50692033	91	0.334394
3	125059613	8	50693683	91	0.334394
3	125059613	8	50696023	91	0.334394
3	125059613	8	50696459	91	0.334394
3	125059613	8	50700308	91	0.334394
3	125059613	8	50703495	91	0.334394
3	125063763	8	50660250	91	0.313379
3	125063763	8	50662202	91	0.313379
3	125063763	8	50662483	91	0.313379
3	125063763	8	50662829	91	0.313379
3	125063763	8	50663000	91	0.313379
3	125063763	8	50666261	91	0.313379
3	125063763	8	50671160	91	0.313379
3	125063763	8	50672477	91	0.313379
3	125063763	8	50673165	91	0.313379
3	125063763	8	50674681	91	0.313379
3	125063763	8	50675489	91	0.313379
3	125063763	8	50678360	91	0.313379
3	125063763	8	50679756	91	0.313379
3	125063763	8	50681025	91	0.313379
3	125063763	8	50687499	91	0.313379
3	125063763	8	50689097	91	0.313379
3	125063763	8	50690761	91	0.313379
3	125063763	8	50691503	91	0.313379
3	125063763	8	50691532	91	0.313379
3	125063763	8	50691864	91	0.313379
3	125063763	8	50692033	91	0.313379
3	125063763	8	50693683	91	0.313379
3	125063763	8	50696023	91	0.313379
3	125063763	8	50696459	91	0.313379
3	125063763	8	50700308	91	0.313379
3	125063763	8	50703495	91	0.313379
3	125064556	8	50660250	91	0.334394
3	125064556	8	50662202	91	0.334394
3	125064556	8	50662483	91	0.334394
3	125064556	8	50662829	91	0.334394
3	125064556	8	50663000	91	0.334394
3	125064556	8	50666261	91	0.334394
3	125064556	8	50671160	91	0.334394
3	125064556	8	50672477	91	0.334394
3	125064556	8	50673165	91	0.334394
3	125064556	8	50674681	91	0.334394
3	125064556	8	50675489	91	0.334394
3	125064556	8	50678360	91	0.334394
3	125064556	8	50679756	91	0.334394
3	125064556	8	50681025	91	0.334394
3	125064556	8	50682118	91	0.31576
3	125064556	8	50687499	91	0.334394
3	125064556	8	50689097	91	0.334394
3	125064556	8	50690761	91	0.334394
3	125064556	8	50691503	91	0.334394
3	125064556	8	50691532	91	0.334394
3	125064556	8	50691864	91	0.334394
3	125064556	8	50692033	91	0.334394
3	125064556	8	50693683	91	0.334394
3	125064556	8	50696023	91	0.334394
3	125064556	8	50696459	91	0.334394
3	125064556	8	50700308	91	0.334394
3	125064556	8	50703495	91	0.334394
3	125076409	8	50660250	91	0.334394
3	125076409	8	50662202	91	0.334394
3	125076409	8	50662483	91	0.334394
3	125076409	8	50662829	91	0.334394
3	125076409	8	50663000	91	0.334394
3	125076409	8	50666261	91	0.334394
3	125076409	8	50671160	91	0.334394
3	125076409	8	50672477	91	0.334394
3	125076409	8	50673165	91	0.334394
3	125076409	8	50674681	91	0.334394
3	125076409	8	50675489	91	0.334394
3	125076409	8	50678360	91	0.334394
3	125076409	8	50679756	91	0.334394
3	125076409	8	50681025	91	0.334394
3	125076409	8	50682118	91	0.31576
3	125076409	8	50687499	91	0.334394
3	125076409	8	50689097	91	0.334394
3	125076409	8	50690761	91	0.334394
3	125076409	8	50691503	91	0.334394
3	125076409	8	50691532	91	0.334394
3	125076409	8	50691864	91	0.334394
3	125076409	8	50692033	91	0.334394
3	125076409	8	50693683	91	0.334394
3	125076409	8	50696023	91	0.334394
3	125076409	8	50696459	91	0.334394
3	125076409	8	50700308	91	0.334394
3	125076409	8	50703495	91	0.334394
3	125079320	8	50660250	91	0.334394
3	125079320	8	50662202	91	0.334394
3	125079320	8	50662483	91	0.334394
3	125079320	8	50662829	91	0.334394
3	125079320	8	50663000	91	0.334394
3	125079320	8	50666261	91	0.334394
3	125079320	8	50671160	91	0.334394
3	125079320	8	50672477	91	0.334394
3	125079320	8	50673165	91	0.334394
3	125079320	8	50674681	91	0.334394
3	125079320	8	50675489	91	0.334394
3	125079320	8	50678360	91	0.334394
3	125079320	8	50679756	91	0.334394
3	125079320	8	50681025	91	0.334394
3	125079320	8	50682118	91	0.31576
3	125079320	8	50687499	91	0.334394
3	125079320	8	50689097	91	0.334394
3	125079320	8	50690761	91	0.334394
3	125079320	8	50691503	91	0.334394
3	125079320	8	50691532	91	0.334394
3	125079320	8	50691864	91	0.334394
3	125079320	8	50692033	91	0.334394
3	125079320	8	50693683	91	0.334394
3	125079320	8	50696023	91	0.334394
3	125079320	8	50696459	91	0.334394
3	125079320	8	50700308	91	0.334394
3	125079320	8	50703495	91	0.334394
3	125085381	8	50660250	91	0.334394
3	125085381	8	50662202	91	0.334394
3	125085381	8	50662483	91	0.334394
3	125085381	8	50662829	91	0.334394
3	125085381	8	50663000	91	0.334394
3	125085381	8	50666261	91	0.334394
3	125085381	8	50671160	91	0.334394
3	125085381	8	50672477	91	0.334394
3	125085381	8	50673165	91	0.334394
3	125085381	8	50674681	91	0.334394
3	125085381	8	50675489	91	0.334394
3	125085381	8	50678360	91	0.334394
3	125085381	8	50679756	91	0.334394
3	125085381	8	50681025	91	0.334394
3	125085381	8	50682118	91	0.31576
3	125085381	8	50687499	91	0.334394
3	125085381	8	50689097	91	0.334394
3	125085381	8	50690761	91	0.334394
3	125085381	8	50691503	91	0.334394
3	125085381	8	50691532	91	0.334394
3	125085381	8	50691864	91	0.334394
3	125085381	8	50692033	91	0.334394
3	125085381	8	50693683	91	0.334394
3	125085381	8	50696023	91	0.334394
3	125085381	8	50696459	91	0.334394
3	125085381	8	50700308	91	0.334394
3	125085381	8	50703495	91	0.334394
3	125094502	8	50660250	91	0.322882
3	125094502	8	50662202	91	0.322882
3	125094502	8	50662483	91	0.322882
3	125094502	8	50662829	91	0.322882
3	125094502	8	50663000	91	0.322882
3	125094502	8	50666261	91	0.322882
3	125094502	8	50671160	91	0.322882
3	125094502	8	50672477	91	0.322882
3	125094502	8	50673165	91	0.322882
3	125094502	8	50674681	91	0.322882
3	125094502	8	50675489	91	0.322882
3	125094502	8	50678360	91	0.322882
3	125094502	8	50679756	91	0.322882
3	125094502	8	50681025	91	0.322882
3	125094502	8	50682118	91	0.303486
3	125094502	8	50687499	91	0.322882
3	125094502	8	50689097	91	0.322882
3	125094502	8	50690761	91	0.322882
3	125094502	8	50691503	91	0.322882
3	125094502	8	50691532	91	0.322882
3	125094502	8	50691864	91	0.322882
3	125094502	8	50692033	91	0.322882
3	125094502	8	50693683	91	0.322882
3	125094502	8	50696023	91	0.322882
3	125094502	8	50696459	91	0.322882
3	125094502	8	50700308	91	0.322882
3	125094502	8	50703495	91	0.322882
3	125094502	8	50742403	91	0.325342
3	125094502	8	50827566	91	0.332539
3	125094502	8	50944036	91	0.302957
3	125094502	8	50944479	91	0.302957
3	125094502	8	50945006	91	0.302957
3	125094502	8	50945075	91	0.302957
3	125094502	8	50945614	91	0.302957
3	125094502	8	50945753	91	0.302957
3	125094502	8	50949268	91	0.302957
3	125094502	8	50951340	91	0.302957
3	125094502	8	50953009	91	0.302957
3	125094502	8	50953833	91	0.302957
3	125094502	8	50955373	91	0.302957
3	125094502	8	50955528	91	0.302957
3	125094502	8	50958374	91	0.302957
3	125094502	8	50958714	91	0.302957
3	125094502	8	50959349	91	0.302957
3	125094502	8	50959969	91	0.302957
3	125094502	8	50961940	91	0.302957
3	125094502	8	50967030	91	0.302957
3	125094502	8	50968235	91	0.302957
3	125094502	8	50970723	91	0.302957
3	125094502	8	50975153	91	0.302957
3	125094502	8	50975505	91	0.302957
3	125094502	8	50975731	91	0.302957
3	125094502	8	50976351	91	0.302957
3	125094502	8	50977383	91	0.302957
3	125094502	8	50977672	91	0.302957
3	125094502	8	50978724	91	0.302957
3	125094502	8	50979174	91	0.302957
3	125094502	8	50982281	91	0.302957
3	125094502	8	50988010	91	0.302957
3	125094502	8	50988734	91	0.302957
3	125094502	8	50989804	91	0.302957
3	125094502	8	50990861	91	0.302957
3	125094502	8	50994160	91	0.302957
3	125094502	8	50996887	91	0.302957
3	125094502	8	50999448	91	0.302957
3	125094502	8	51004266	91	0.302957
3	125094502	8	51004735	91	0.302957
3	125094502	8	51006129	91	0.302957
3	125094502	8	51006524	91	0.302957
3	125094502	8	51010911	91	0.302957
3	125094502	8	51014688	91	0.302957
3	125094502	8	51014689	91	0.302957
3	125094502	8	51016569	91	0.302957
3	125094502	8	51020882	91	0.302957
3	125094502	8	51022615	91	0.302957
3	125094502	8	51024865	91	0.302957
3	125094502	8	51026929	91	0.302957
3	126265597	8	18422765	91	0.309495
3	126265597	8	18427777	91	0.3105
3	127709069	8	52442068	91	0.313638
3	127709069	8	52442688	91	0.313638
3	127709069	8	52447691	91	0.313638
3	127709069	8	52448165	91	0.313638
3	127709069	8	52454140	91	0.313638
3	127709069	8	52454759	91	0.313638
3	127709069	8	52455055	91	0.304293
3	127709069	8	52458791	91	0.313638
3	127709069	8	52460362	91	0.313638
3	127709069	8	52462300	91	0.313638
3	127709069	8	52462926	91	0.313638
3	127709069	8	52463143	91	0.313638
3	127709069	8	52463577	91	0.313638
3	127709069	8	52465587	91	0.300173
3	127709069	8	52466087	91	0.304293
3	127709069	8	52466130	91	0.315928
3	127709069	8	52466136	91	0.304293
3	127709069	8	52466206	91	0.300173
3	127709069	8	52466355	91	0.300173
3	127709069	8	52466760	91	0.300173
3	127709069	8	52467083	91	0.300173
3	128336517	8	28227171	91	0.30643
3	128336517	8	28242919	91	0.301535
3	128337371	8	28227171	91	0.30643
3	128337371	8	28242919	91	0.301535
3	128337917	8	28227171	91	0.30643
3	128337917	8	28242919	91	0.301535
3	128338600	8	28227171	91	0.30643
3	128338600	8	28242919	91	0.301535
3	128338953	8	28227171	91	0.30643
3	128338953	8	28242919	91	0.301535
3	128340896	8	28227171	91	0.30643
3	128340896	8	28242919	91	0.301535
3	128341718	8	28227171	91	0.30643
3	128341718	8	28242919	91	0.301535
3	128342393	8	28226017	91	0.302065
3	128342393	8	28227171	91	0.308177
3	128342393	8	28258202	91	0.323502
3	128342393	8	28259089	91	0.308177
3	128345179	8	28227171	91	0.30643
3	128345179	8	28242919	91	0.301535
3	128346214	8	28227171	91	0.30643
3	128346214	8	28242919	91	0.301535
3	128346861	8	28227171	91	0.30643
3	128346861	8	28242919	91	0.301535
3	128346871	8	28227171	91	0.30643
3	128346871	8	28242919	91	0.301535
3	128348735	8	28227171	91	0.30643
3	128348735	8	28242919	91	0.301535
3	128350317	8	28227171	91	0.30643
3	128350317	8	28242919	91	0.301535
3	128351755	8	28227171	91	0.30643
3	128351755	8	28242919	91	0.301535
3	128353079	8	28227171	91	0.30643
3	128353079	8	28242919	91	0.301535
3	128354176	8	28227171	91	0.30643
3	128354176	8	28242919	91	0.301535
3	128354334	8	28227171	91	0.30643
3	128354334	8	28242919	91	0.301535
3	128355509	8	28227171	91	0.315754
3	128355509	8	28242919	91	0.31034
3	128355509	8	28258202	91	0.301432
3	128356279	8	28227171	91	0.30643
3	128356279	8	28242919	91	0.301535
3	128356852	8	28227171	91	0.30643
3	128356852	8	28242919	91	0.301535
3	128358633	8	28227171	91	0.30643
3	128358633	8	28242919	91	0.301535
3	128359957	8	28227171	91	0.30643
3	128359957	8	28242919	91	0.301535
3	128359958	8	28227171	91	0.30643
3	128359958	8	28242919	91	0.301535
3	128361276	8	28227171	91	0.30643
3	128361276	8	28242919	91	0.301535
3	128361417	8	28227171	91	0.30643
3	128361417	8	28242919	91	0.301535
3	128361936	8	28227171	91	0.30643
3	128361936	8	28242919	91	0.301535
3	128362548	8	28227171	91	0.30643
3	128362548	8	28242919	91	0.301535
3	128363332	8	28227171	91	0.30643
3	128363332	8	28242919	91	0.301535
3	128364609	8	28227171	91	0.30643
3	128364609	8	28242919	91	0.301535
3	128364895	8	28227171	91	0.301399
3	128365685	8	28227171	91	0.30643
3	128365685	8	28242919	91	0.301535
3	128366256	8	28227171	91	0.30643
3	128366256	8	28242919	91	0.301535
3	128370510	8	28227171	91	0.30643
3	128370510	8	28242919	91	0.301535
3	128370811	8	28227171	91	0.30643
3	128370811	8	28242919	91	0.301535
3	128372003	8	28227171	91	0.30643
3	128372003	8	28242919	91	0.301535
3	128372657	8	28227171	91	0.30643
3	128372657	8	28242919	91	0.301535
3	128372729	8	28227171	91	0.30643
3	128372729	8	28242919	91	0.301535
3	128376269	8	28227171	91	0.301399
3	128379422	8	28227171	91	0.320439
3	128379422	8	28258202	91	0.326508
3	128379422	8	28259089	91	0.320439
3	128381086	8	28206275	91	0.302577
3	128381086	8	28227171	91	0.325269
3	128381086	8	28242919	91	0.319327
3	128381086	8	28258202	91	0.31091
3	128381660	8	28206275	91	0.302577
3	128381660	8	28227171	91	0.325269
3	128381660	8	28242919	91	0.319327
3	128381660	8	28258202	91	0.31091
3	128381886	8	28206275	91	0.302577
3	128381886	8	28227171	91	0.325269
3	128381886	8	28242919	91	0.319327
3	128381886	8	28258202	91	0.31091
3	128383097	8	28206275	91	0.302577
3	128383097	8	28227171	91	0.325269
3	128383097	8	28242919	91	0.319327
3	128383097	8	28258202	91	0.31091
3	128395057	8	28293484	91	0.336292
3	128399200	8	28227171	91	0.303747
3	128587530	8	52437680	91	0.303307
3	129116288	8	25216496	91	0.468747
3	129116288	8	41518980	91	0.327097
3	129116292	8	25216496	91	0.468747
3	129116292	8	41518980	91	0.327097
3	129159265	8	42812156	91	0.507937
3	129159265	8	43831383	91	0.320611
3	129159265	8	43831387	91	0.320611
3	129159265	8	43831389	91	0.320611
3	129159265	8	46842458	91	0.474127
3	129159265	8	46847989	91	0.325521
3	129159267	8	42812156	91	0.507937
3	129159267	8	43831383	91	0.320611
3	129159267	8	43831387	91	0.320611
3	129159267	8	43831389	91	0.320611
3	129159267	8	46842458	91	0.474127
3	129159267	8	46847989	91	0.325521
3	129159269	8	42812156	91	0.507937
3	129159269	8	43831383	91	0.320611
3	129159269	8	43831387	91	0.320611
3	129159269	8	43831389	91	0.320611
3	129159269	8	46842458	91	0.474127
3	129159269	8	46847989	91	0.325521
3	129159271	8	42812156	91	0.507937
3	129159271	8	43831383	91	0.320611
3	129159271	8	43831387	91	0.320611
3	129159271	8	43831389	91	0.320611
3	129159271	8	46842458	91	0.474127
3	129159271	8	46847989	91	0.325521
3	129873467	8	46842458	91	0.300141
3	130613377	8	23116827	91	0.35685
3	130613377	8	42812156	91	0.337313
3	130650929	8	25216496	91	0.366584
3	134168830	8	22882531	91	0.30785
3	134168830	8	22889783	91	0.30785
3	134170971	8	22882531	91	0.30785
3	134170971	8	22889783	91	0.30785
3	134171376	8	22882531	91	0.30785
3	134171376	8	22889783	91	0.30785
3	134173091	8	22882531	91	0.345746
3	134173091	8	22889783	91	0.345746
3	134173534	8	22882531	91	0.345746
3	134173534	8	22889783	91	0.345746
3	134178562	8	22882531	91	0.345746
3	134178562	8	22889783	91	0.345746
3	134179453	8	22882531	91	0.345746
3	134179453	8	22889783	91	0.345746
3	134183312	8	22882531	91	0.345746
3	134183312	8	22889783	91	0.345746
3	134186496	8	22882531	91	0.345746
3	134186496	8	22889783	91	0.345746
3	134189877	8	22882531	91	0.345746
3	134189877	8	22889783	91	0.345746
3	134191303	8	22882531	91	0.345746
3	134191303	8	22889783	91	0.345746
3	134191880	8	22882531	91	0.345746
3	134191880	8	22889783	91	0.345746
3	134191938	8	22882531	91	0.345746
3	134191938	8	22889783	91	0.345746
3	134193348	8	22882531	91	0.33714
3	134193348	8	22889783	91	0.33714
3	134195885	8	22882531	91	0.332297
3	134195885	8	22889783	91	0.332297
3	134197740	8	22882531	91	0.332297
3	134197740	8	22889783	91	0.332297
3	134198008	8	22882531	91	0.332297
3	134198008	8	22889783	91	0.332297
3	134198419	8	22882531	91	0.332297
3	134198419	8	22889783	91	0.332297
3	134199612	8	22882531	91	0.332297
3	134199612	8	22889783	91	0.332297
3	134200205	8	22882531	91	0.332297
3	134200205	8	22889783	91	0.332297
3	134200682	8	22882531	91	0.332297
3	134200682	8	22889783	91	0.332297
3	134200823	8	22882531	91	0.332297
3	134200823	8	22889783	91	0.332297
3	134200925	8	22882531	91	0.332297
3	134200925	8	22889783	91	0.332297
3	134202506	8	22882531	91	0.332297
3	134202506	8	22889783	91	0.332297
3	134203230	8	22882531	91	0.332297
3	134203230	8	22889783	91	0.332297
3	134203347	8	22882531	91	0.332297
3	134203347	8	22889783	91	0.332297
3	134203973	8	22882531	91	0.332297
3	134203973	8	22889783	91	0.332297
3	134204841	8	22882531	91	0.332297
3	134204841	8	22889783	91	0.332297
3	134205071	8	22882531	91	0.332297
3	134205071	8	22889783	91	0.332297
3	134205227	8	22882531	91	0.332297
3	134205227	8	22889783	91	0.332297
3	134205231	8	22882531	91	0.332297
3	134205231	8	22889783	91	0.332297
3	134205445	8	22882531	91	0.332297
3	134205445	8	22889783	91	0.332297
3	134205920	8	22882531	91	0.332297
3	134205920	8	22889783	91	0.332297
3	134206069	8	22882531	91	0.332297
3	134206069	8	22889783	91	0.332297
3	134206728	8	22882531	91	0.332297
3	134206728	8	22889783	91	0.332297
3	134206749	8	22882531	91	0.332297
3	134206749	8	22889783	91	0.332297
3	134206845	8	22882531	91	0.332297
3	134206845	8	22889783	91	0.332297
3	134207077	8	22882531	91	0.332297
3	134207077	8	22889783	91	0.332297
3	134208132	8	22882531	91	0.332297
3	134208132	8	22889783	91	0.332297
3	134208167	8	22882531	91	0.332297
3	134208167	8	22889783	91	0.332297
3	134209489	8	22882531	91	0.314924
3	134209489	8	22889783	91	0.314924
3	134210183	8	22882531	91	0.332297
3	134210183	8	22889783	91	0.332297
3	134211036	8	22882531	91	0.332297
3	134211036	8	22889783	91	0.332297
3	134211064	8	22882531	91	0.332297
3	134211064	8	22889783	91	0.332297
3	134211322	8	22882531	91	0.323482
3	134211322	8	22889783	91	0.323482
3	134211446	8	22882531	91	0.332297
3	134211446	8	22889783	91	0.332297
3	134211649	8	22882531	91	0.332297
3	134211649	8	22889783	91	0.332297
3	134212526	8	22882531	91	0.319051
3	134212526	8	22889783	91	0.319051
3	134213070	8	22882531	91	0.332297
3	134213070	8	22889783	91	0.332297
3	134213538	8	22882531	91	0.332297
3	134213538	8	22889783	91	0.332297
3	134213665	8	22882531	91	0.332297
3	134213665	8	22889783	91	0.332297
3	134213981	8	22882531	91	0.332297
3	134213981	8	22889783	91	0.332297
3	134214042	8	22882531	91	0.332297
3	134214042	8	22889783	91	0.332297
3	134215041	8	22882531	91	0.332297
3	134215041	8	22889783	91	0.332297
3	134215052	8	22882531	91	0.332297
3	134215052	8	22889783	91	0.332297
3	134216139	8	22882531	91	0.332297
3	134216139	8	22889783	91	0.332297
3	134217072	8	22882531	91	0.332297
3	134217072	8	22889783	91	0.332297
3	134218557	8	22882531	91	0.332297
3	134218557	8	22889783	91	0.332297
3	134218697	8	22882531	91	0.332297
3	134218697	8	22889783	91	0.332297
3	134219001	8	22882531	91	0.332297
3	134219001	8	22889783	91	0.332297
3	134219019	8	22882531	91	0.332297
3	134219019	8	22889783	91	0.332297
3	134219819	8	22882531	91	0.332297
3	134219819	8	22889783	91	0.332297
3	134219993	8	22882531	91	0.332297
3	134219993	8	22889783	91	0.332297
3	134222136	8	22882531	91	0.332297
3	134222136	8	22889783	91	0.332297
3	134222161	8	22882531	91	0.332297
3	134222161	8	22889783	91	0.332297
3	134222507	8	22882531	91	0.332297
3	134222507	8	22889783	91	0.332297
3	134222682	8	22882531	91	0.332297
3	134222682	8	22889783	91	0.332297
3	134222722	8	22882531	91	0.332297
3	134222722	8	22889783	91	0.332297
3	134223011	8	22882531	91	0.332297
3	134223011	8	22889783	91	0.332297
3	134223018	8	22882531	91	0.332297
3	134223018	8	22889783	91	0.332297
3	134223098	8	22882531	91	0.332297
3	134223098	8	22889783	91	0.332297
3	134223548	8	22882531	91	0.332297
3	134223548	8	22889783	91	0.332297
3	134223563	8	22882531	91	0.332297
3	134223563	8	22889783	91	0.332297
3	134223730	8	22882531	91	0.332297
3	134223730	8	22889783	91	0.332297
3	134224437	8	22882531	91	0.332297
3	134224437	8	22889783	91	0.332297
3	134224902	8	22882531	91	0.332297
3	134224902	8	22889783	91	0.332297
3	134225685	8	22882531	91	0.332297
3	134225685	8	22889783	91	0.332297
3	134226159	8	22882531	91	0.332297
3	134226159	8	22889783	91	0.332297
3	134227100	8	22882531	91	0.332297
3	134227100	8	22889783	91	0.332297
3	134227292	8	22882531	91	0.332297
3	134227292	8	22889783	91	0.332297
3	134228628	8	22882531	91	0.332297
3	134228628	8	22889783	91	0.332297
3	134229866	8	22882531	91	0.332297
3	134229866	8	22889783	91	0.332297
3	134230234	8	22882531	91	0.332297
3	134230234	8	22889783	91	0.332297
3	134230811	8	22882531	91	0.332297
3	134230811	8	22889783	91	0.332297
3	134231251	8	22882531	91	0.332297
3	134231251	8	22889783	91	0.332297
3	134232350	8	22882531	91	0.332297
3	134232350	8	22889783	91	0.332297
3	134232840	8	22882531	91	0.332297
3	134232840	8	22889783	91	0.332297
3	134232920	8	22882531	91	0.332297
3	134232920	8	22889783	91	0.332297
3	134233092	8	22882531	91	0.332297
3	134233092	8	22889783	91	0.332297
3	134233238	8	22882531	91	0.332297
3	134233238	8	22889783	91	0.332297
3	134234345	8	22882531	91	0.332297
3	134234345	8	22889783	91	0.332297
3	134234971	8	22882531	91	0.332297
3	134234971	8	22889783	91	0.332297
3	134235165	8	22882531	91	0.332297
3	134235165	8	22889783	91	0.332297
3	134235790	8	22882531	91	0.332297
3	134235790	8	22889783	91	0.332297
3	134235970	8	22882531	91	0.332297
3	134235970	8	22889783	91	0.332297
3	134236306	8	22882531	91	0.332297
3	134236306	8	22889783	91	0.332297
3	134236459	8	22882531	91	0.332297
3	134236459	8	22889783	91	0.332297
3	134237103	8	22882531	91	0.332297
3	134237103	8	22889783	91	0.332297
3	134238341	8	22882531	91	0.332297
3	134238341	8	22889783	91	0.332297
3	134238753	8	22882531	91	0.332297
3	134238753	8	22889783	91	0.332297
3	134238964	8	22882531	91	0.332297
3	134238964	8	22889783	91	0.332297
3	134239191	8	22882531	91	0.332297
3	134239191	8	22889783	91	0.332297
3	134240414	8	22882531	91	0.332297
3	134240414	8	22889783	91	0.332297
3	134241310	8	22882531	91	0.332297
3	134241310	8	22889783	91	0.332297
3	134242021	8	22882531	91	0.332297
3	134242021	8	22889783	91	0.332297
3	134242051	8	22882531	91	0.332297
3	134242051	8	22889783	91	0.332297
3	134242875	8	22882531	91	0.332297
3	134242875	8	22889783	91	0.332297
3	134243465	8	22882531	91	0.332297
3	134243465	8	22889783	91	0.332297
3	134244155	8	22882531	91	0.302151
3	134244155	8	22889783	91	0.302151
3	134244390	8	22882531	91	0.332297
3	134244390	8	22889783	91	0.332297
3	134245434	8	22882531	91	0.332297
3	134245434	8	22889783	91	0.332297
3	134245759	8	22882531	91	0.332297
3	134245759	8	22889783	91	0.332297
3	134245866	8	22882531	91	0.332297
3	134245866	8	22889783	91	0.332297
3	134247203	8	22882531	91	0.332297
3	134247203	8	22889783	91	0.332297
3	134247231	8	22882531	91	0.332297
3	134247231	8	22889783	91	0.332297
3	134248801	8	22882531	91	0.332297
3	134248801	8	22889783	91	0.332297
3	134249769	8	22882531	91	0.332297
3	134249769	8	22889783	91	0.332297
3	134249899	8	22882531	91	0.332297
3	134249899	8	22889783	91	0.332297
3	134250099	8	22882531	91	0.332297
3	134250099	8	22889783	91	0.332297
3	134250325	8	22882531	91	0.332297
3	134250325	8	22889783	91	0.332297
3	134251184	8	22882531	91	0.332297
3	134251184	8	22889783	91	0.332297
3	134252114	8	22882531	91	0.332297
3	134252114	8	22889783	91	0.332297
3	134252385	8	22882531	91	0.332297
3	134252385	8	22889783	91	0.332297
3	134254989	8	22882531	91	0.332297
3	134254989	8	22889783	91	0.332297
3	134254991	8	22882531	91	0.332297
3	134254991	8	22889783	91	0.332297
3	134254995	8	22882531	91	0.332297
3	134254995	8	22889783	91	0.332297
3	134256500	8	22882531	91	0.332297
3	134256500	8	22889783	91	0.332297
3	134257040	8	22882531	91	0.332297
3	134257040	8	22889783	91	0.332297
3	134259954	8	22882531	91	0.332297
3	134259954	8	22889783	91	0.332297
3	134260595	8	22882531	91	0.332297
3	134260595	8	22889783	91	0.332297
3	134260860	8	22882531	91	0.332297
3	134260860	8	22889783	91	0.332297
3	134261123	8	22882531	91	0.332297
3	134261123	8	22889783	91	0.332297
3	134261342	8	22882531	91	0.332297
3	134261342	8	22889783	91	0.332297
3	134261437	8	22882531	91	0.332297
3	134261437	8	22889783	91	0.332297
3	134261654	8	22882531	91	0.332297
3	134261654	8	22889783	91	0.332297
3	134262687	8	22882531	91	0.332297
3	134262687	8	22889783	91	0.332297
3	134262688	8	22882531	91	0.332297
3	134262688	8	22889783	91	0.332297
3	134262803	8	22882531	91	0.31106
3	134262803	8	22889783	91	0.31106
3	134263991	8	22882531	91	0.332297
3	134263991	8	22889783	91	0.332297
3	134264859	8	22882531	91	0.332297
3	134264859	8	22889783	91	0.332297
3	134265749	8	22882531	91	0.332297
3	134265749	8	22889783	91	0.332297
3	134266124	8	22882531	91	0.332297
3	134266124	8	22889783	91	0.332297
3	134266321	8	22882531	91	0.332297
3	134266321	8	22889783	91	0.332297
3	134267492	8	22882531	91	0.332297
3	134267492	8	22889783	91	0.332297
3	134267519	8	22882531	91	0.332297
3	134267519	8	22889783	91	0.332297
3	134268619	8	22882531	91	0.332297
3	134268619	8	22889783	91	0.332297
3	134268737	8	22882531	91	0.332297
3	134268737	8	22889783	91	0.332297
3	134269541	8	22882531	91	0.332297
3	134269541	8	22889783	91	0.332297
3	134270156	8	22882531	91	0.332297
3	134270156	8	22889783	91	0.332297
3	134270347	8	22882531	91	0.332297
3	134270347	8	22889783	91	0.332297
3	134270468	8	22882531	91	0.332297
3	134270468	8	22889783	91	0.332297
3	134271137	8	22882531	91	0.332297
3	134271137	8	22889783	91	0.332297
3	134271232	8	22882531	91	0.332297
3	134271232	8	22889783	91	0.332297
3	134272621	8	22882531	91	0.332297
3	134272621	8	22889783	91	0.332297
3	134272783	8	22882531	91	0.332297
3	134272783	8	22889783	91	0.332297
3	134273027	8	22882531	91	0.332297
3	134273027	8	22889783	91	0.332297
3	134273146	8	22882531	91	0.332297
3	134273146	8	22889783	91	0.332297
3	134274191	8	22882531	91	0.332297
3	134274191	8	22889783	91	0.332297
3	134274910	8	22882531	91	0.332297
3	134274910	8	22889783	91	0.332297
3	134275601	8	22882531	91	0.332297
3	134275601	8	22889783	91	0.332297
3	134277195	8	22882531	91	0.332297
3	134277195	8	22889783	91	0.332297
3	134277301	8	22882531	91	0.332297
3	134277301	8	22889783	91	0.332297
3	134279197	8	22882531	91	0.332297
3	134279197	8	22889783	91	0.332297
3	134280948	8	22882531	91	0.332297
3	134280948	8	22889783	91	0.332297
3	134282279	8	22882531	91	0.332297
3	134282279	8	22889783	91	0.332297
3	134282406	8	22882531	91	0.332297
3	134282406	8	22889783	91	0.332297
3	134282796	8	22882531	91	0.332297
3	134282796	8	22889783	91	0.332297
3	134284639	8	22882531	91	0.332297
3	134284639	8	22889783	91	0.332297
3	134284662	8	22882531	91	0.332297
3	134284662	8	22889783	91	0.332297
3	134284767	8	22882531	91	0.332297
3	134284767	8	22889783	91	0.332297
3	134285968	8	22882531	91	0.332297
3	134285968	8	22889783	91	0.332297
3	134286427	8	22882531	91	0.332297
3	134286427	8	22889783	91	0.332297
3	134286913	8	22882531	91	0.332297
3	134286913	8	22889783	91	0.332297
3	134287597	8	22882531	91	0.332297
3	134287597	8	22889783	91	0.332297
3	134287975	8	22882531	91	0.332297
3	134287975	8	22889783	91	0.332297
3	134288644	8	22882531	91	0.332297
3	134288644	8	22889783	91	0.332297
3	134289095	8	22882531	91	0.332297
3	134289095	8	22889783	91	0.332297
3	134289860	8	22882531	91	0.332297
3	134289860	8	22889783	91	0.332297
3	134290479	8	22882531	91	0.341378
3	134290479	8	22889783	91	0.341378
3	134290480	8	22882531	91	0.341378
3	134290480	8	22889783	91	0.341378
3	134291177	8	22882531	91	0.332297
3	134291177	8	22889783	91	0.332297
3	134291363	8	22882531	91	0.332297
3	134291363	8	22889783	91	0.332297
3	134291556	8	22882531	91	0.332297
3	134291556	8	22889783	91	0.332297
3	134291913	8	22882531	91	0.332297
3	134291913	8	22889783	91	0.332297
3	134293291	8	22882531	91	0.332297
3	134293291	8	22889783	91	0.332297
3	134294501	8	22882531	91	0.332297
3	134294501	8	22889783	91	0.332297
3	134294653	8	22882531	91	0.332297
3	134294653	8	22889783	91	0.332297
3	134295701	8	22882531	91	0.332297
3	134295701	8	22889783	91	0.332297
3	134295843	8	22882531	91	0.332297
3	134295843	8	22889783	91	0.332297
3	134295959	8	22882531	91	0.332297
3	134295959	8	22889783	91	0.332297
3	134296094	8	22882531	91	0.332297
3	134296094	8	22889783	91	0.332297
3	134296513	8	22882531	91	0.332297
3	134296513	8	22889783	91	0.332297
3	134296788	8	22882531	91	0.332297
3	134296788	8	22889783	91	0.332297
3	134298167	8	22882531	91	0.332297
3	134298167	8	22889783	91	0.332297
3	134298412	8	22882531	91	0.332297
3	134298412	8	22889783	91	0.332297
3	134298554	8	22882531	91	0.332297
3	134298554	8	22889783	91	0.332297
3	134298671	8	22882531	91	0.332297
3	134298671	8	22889783	91	0.332297
3	134299223	8	22882531	91	0.332297
3	134299223	8	22889783	91	0.332297
3	134299426	8	22882531	91	0.332297
3	134299426	8	22889783	91	0.332297
3	134299843	8	22882531	91	0.332297
3	134299843	8	22889783	91	0.332297
3	134299916	8	22882531	91	0.332297
3	134299916	8	22889783	91	0.332297
3	134300014	8	22882531	91	0.332297
3	134300014	8	22889783	91	0.332297
3	134300107	8	22882531	91	0.332297
3	134300107	8	22889783	91	0.332297
3	134300507	8	22882531	91	0.332297
3	134300507	8	22889783	91	0.332297
3	134300574	8	22882531	91	0.332297
3	134300574	8	22889783	91	0.332297
3	134300768	8	22882531	91	0.332297
3	134300768	8	22889783	91	0.332297
3	134300970	8	22882531	91	0.332297
3	134300970	8	22889783	91	0.332297
3	134301062	8	22882531	91	0.332297
3	134301062	8	22889783	91	0.332297
3	134301309	8	22882531	91	0.332297
3	134301309	8	22889783	91	0.332297
3	134302238	8	22882531	91	0.332297
3	134302238	8	22889783	91	0.332297
3	134302461	8	22882531	91	0.332297
3	134302461	8	22889783	91	0.332297
3	134302745	8	22882531	91	0.332297
3	134302745	8	22889783	91	0.332297
3	134303936	8	22882531	91	0.332297
3	134303936	8	22889783	91	0.332297
3	134304335	8	22882531	91	0.332297
3	134304335	8	22889783	91	0.332297
3	134304868	8	22882531	91	0.332297
3	134304868	8	22889783	91	0.332297
3	134304913	8	22882531	91	0.332297
3	134304913	8	22889783	91	0.332297
3	134304999	8	22882531	91	0.332297
3	134304999	8	22889783	91	0.332297
3	134305796	8	22882531	91	0.332297
3	134305796	8	22889783	91	0.332297
3	134306062	8	22882531	91	0.332297
3	134306062	8	22889783	91	0.332297
3	134306064	8	22882531	91	0.332297
3	134306064	8	22889783	91	0.332297
3	134306329	8	22882531	91	0.332297
3	134306329	8	22889783	91	0.332297
3	134306913	8	22882531	91	0.332297
3	134306913	8	22889783	91	0.332297
3	134307257	8	22882531	91	0.332297
3	134307257	8	22889783	91	0.332297
3	134307734	8	22882531	91	0.332297
3	134307734	8	22889783	91	0.332297
3	134307877	8	22882531	91	0.332297
3	134307877	8	22889783	91	0.332297
3	134309977	8	22882531	91	0.332297
3	134309977	8	22889783	91	0.332297
3	134310435	8	22882531	91	0.332297
3	134310435	8	22889783	91	0.332297
3	134310457	8	22882531	91	0.332297
3	134310457	8	22889783	91	0.332297
3	134310563	8	22882531	91	0.332297
3	134310563	8	22889783	91	0.332297
3	134310791	8	22882531	91	0.332297
3	134310791	8	22889783	91	0.332297
3	134310867	8	22882531	91	0.332297
3	134310867	8	22889783	91	0.332297
3	134312292	8	22882531	91	0.332297
3	134312292	8	22889783	91	0.332297
3	134312352	8	22882531	91	0.332297
3	134312352	8	22889783	91	0.332297
3	134312648	8	22882531	91	0.332297
3	134312648	8	22889783	91	0.332297
3	134312749	8	22882531	91	0.332297
3	134312749	8	22889783	91	0.332297
3	134313304	8	22882531	91	0.332297
3	134313304	8	22889783	91	0.332297
3	134313773	8	22882531	91	0.332297
3	134313773	8	22889783	91	0.332297
3	134315091	8	22882531	91	0.332297
3	134315091	8	22889783	91	0.332297
3	135368607	8	32093635	91	0.300768
3	139410394	8	33799776	91	0.301277
3	139410394	8	33803352	91	0.301277
3	139410394	8	33805795	91	0.301277
3	139410394	8	33806910	91	0.301277
3	139410394	8	33822731	91	0.301277
3	139410394	8	33825663	91	0.301277
3	139410394	8	33835380	91	0.301277
3	139410394	8	33839744	91	0.301277
3	139410394	8	33844628	91	0.31523
3	139410394	8	33848650	91	0.331793
3	139410394	8	33849443	91	0.31523
3	139410394	8	33853868	91	0.331793
3	139410394	8	33857110	91	0.331793
3	139410394	8	33862069	91	0.331793
3	139410394	8	33863704	91	0.31523
3	139410394	8	33865609	91	0.331793
3	139410394	8	33877270	91	0.31523
3	139410394	8	33880319	91	0.331793
3	139410394	8	33882395	91	0.31523
3	139410394	8	33882623	91	0.31523
3	139410394	8	33883697	91	0.331793
3	140819997	8	28782220	91	0.313893
3	140819997	8	28890440	91	0.313893
3	141896278	8	19816932	91	0.573745
3	141896278	8	23116827	91	0.303674
3	141896278	8	25216496	91	0.38519
3	141896278	8	41518980	91	0.328
3	141896278	8	42812156	91	0.507329
3	141896281	8	19816932	91	0.573745
3	141896281	8	23116827	91	0.303674
3	141896281	8	25216496	91	0.38519
3	141896281	8	41518980	91	0.328
3	141896281	8	42812156	91	0.507329
3	145188017	8	30441714	91	0.349205
3	145195145	8	30441714	91	0.349205
3	145197576	8	30441714	91	0.349205
3	145202649	8	30441714	91	0.349205
3	145203402	8	30441714	91	0.349205
3	145204864	8	30441714	91	0.349205
3	145205380	8	30441714	91	0.318969
3	145251657	8	30441714	91	0.308399
3	147619355	8	18558642	91	0.302275
3	147621107	8	18558642	91	0.302275
3	147621865	8	18558642	91	0.302275
3	150134948	8	27411552	91	0.307387
3	150134948	8	27411874	91	0.331606
3	150134948	8	27417024	91	0.34848
3	150139693	8	27411552	91	0.307387
3	150139693	8	27411874	91	0.331606
3	150139693	8	27417024	91	0.34848
3	150155356	8	27411552	91	0.307387
3	150155356	8	27411874	91	0.331606
3	150155356	8	27417024	91	0.34848
3	150169486	8	27411552	91	0.307387
3	150169486	8	27411874	91	0.331606
3	150169486	8	27417024	91	0.34848
3	150170473	8	27411552	91	0.307387
3	150170473	8	27411874	91	0.331606
3	150170473	8	27417024	91	0.34848
3	150171628	8	27411552	91	0.307387
3	150171628	8	27411874	91	0.331606
3	150171628	8	27417024	91	0.34848
3	150171656	8	27411552	91	0.307387
3	150171656	8	27411874	91	0.331606
3	150171656	8	27417024	91	0.34848
3	150174658	8	27411552	91	0.307387
3	150174658	8	27411874	91	0.331606
3	150174658	8	27417024	91	0.34848
3	150178634	8	27411552	91	0.307387
3	150178634	8	27411874	91	0.331606
3	150178634	8	27417024	91	0.34848
3	150184327	8	27411552	91	0.307387
3	150184327	8	27411874	91	0.331606
3	150184327	8	27417024	91	0.34848
3	150188044	8	27411552	91	0.307387
3	150188044	8	27411874	91	0.331606
3	150188044	8	27417024	91	0.34848
3	150192041	8	27411552	91	0.307387
3	150192041	8	27411874	91	0.331606
3	150192041	8	27417024	91	0.34848
3	150194405	8	27411552	91	0.307387
3	150194405	8	27411874	91	0.331606
3	150194405	8	27417024	91	0.34848
3	150222088	8	27417024	91	0.306308
3	150224398	8	27417024	91	0.306308
3	150226121	8	27417024	91	0.306308
3	150229114	8	27417024	91	0.306308
3	151112312	8	19816932	91	0.345752
3	151112312	8	42812156	91	0.573413
3	151112312	8	46852786	91	0.3
3	151112316	8	19816932	91	0.345752
3	151112316	8	42812156	91	0.573413
3	151112316	8	46852786	91	0.3
3	154002857	8	19816932	91	0.547165
3	154002857	8	23116827	91	0.370104
3	154002857	8	25216496	91	0.42539
3	154002857	8	41518980	91	0.313725
3	154002857	8	42812156	91	0.539507
3	154002857	8	43794086	91	0.311421
3	154002860	8	19816932	91	0.547165
3	154002860	8	23116827	91	0.370104
3	154002860	8	25216496	91	0.42539
3	154002860	8	41518980	91	0.313725
3	154002860	8	42812156	91	0.539507
3	154002860	8	43794086	91	0.311421
3	157710455	8	40427929	91	0.312184
3	157710455	8	40517786	91	0.315817
3	127027594	8	67309960	91	0.300768
3	127027594	8	67319838	91	0.300768
3	127027594	8	67338994	91	0.300768
3	127027594	8	67344005	91	0.300768
3	127162345	8	70761683	91	0.300152
3	127162345	8	70763005	91	0.300152
3	127162345	8	70765256	91	0.300152
3	127162345	8	70766647	91	0.300152
3	127162345	8	70767910	91	0.300152
3	127162345	8	70768290	91	0.300152
3	127162345	8	70770391	91	0.300152
3	127162345	8	70770421	91	0.300152
3	127162549	8	70761683	91	0.300152
3	127162549	8	70763005	91	0.300152
3	127162549	8	70765256	91	0.300152
3	127162549	8	70766647	91	0.300152
3	127162549	8	70767910	91	0.300152
3	127162549	8	70768290	91	0.300152
3	127162549	8	70770391	91	0.300152
3	127162549	8	70770421	91	0.300152
3	128306757	8	80716541	91	0.311164
3	128306757	8	80720375	91	0.3088
3	128306757	8	80722496	91	0.3088
3	128306757	8	80728646	91	0.3088
3	128306757	8	80729496	91	0.3088
3	128306757	8	80729805	91	0.3088
3	128306757	8	80730731	91	0.3088
3	128306757	8	80733713	91	0.3088
3	128306757	8	80734461	91	0.3088
3	128306757	8	80735142	91	0.3088
3	128315725	8	80716541	91	0.311164
3	128315725	8	80720375	91	0.3088
3	128315725	8	80722496	91	0.3088
3	128315725	8	80728646	91	0.3088
3	128315725	8	80729496	91	0.3088
3	128315725	8	80729805	91	0.3088
3	128315725	8	80730731	91	0.3088
3	128315725	8	80733713	91	0.3088
3	128315725	8	80734461	91	0.3088
3	128315725	8	80735142	91	0.3088
3	128316435	8	80716541	91	0.311164
3	128316435	8	80720375	91	0.3088
3	128316435	8	80722496	91	0.3088
3	128316435	8	80728646	91	0.3088
3	128316435	8	80729496	91	0.3088
3	128316435	8	80729805	91	0.3088
3	128316435	8	80730731	91	0.3088
3	128316435	8	80733713	91	0.3088
3	128316435	8	80734461	91	0.3088
3	128316435	8	80735142	91	0.3088
3	128317997	8	80716541	91	0.311164
3	128317997	8	80720375	91	0.3088
3	128317997	8	80722496	91	0.3088
3	128317997	8	80728646	91	0.3088
3	128317997	8	80729496	91	0.3088
3	128317997	8	80729805	91	0.3088
3	128317997	8	80730731	91	0.3088
3	128317997	8	80733713	91	0.3088
3	128317997	8	80734461	91	0.3088
3	128317997	8	80735142	91	0.3088
3	128320345	8	80716541	91	0.311164
3	128320345	8	80720375	91	0.3088
3	128320345	8	80722496	91	0.3088
3	128320345	8	80728646	91	0.3088
3	128320345	8	80729496	91	0.3088
3	128320345	8	80729805	91	0.3088
3	128320345	8	80730731	91	0.3088
3	128320345	8	80733713	91	0.3088
3	128320345	8	80734461	91	0.3088
3	128320345	8	80735142	91	0.3088
3	129116288	8	63777754	91	0.35629
3	129116292	8	63777754	91	0.35629
3	129159265	8	59872720	91	0.326402
3	129159267	8	59872720	91	0.326402
3	129159269	8	59872720	91	0.326402
3	129159271	8	59872720	91	0.326402
3	129294568	8	65074589	91	0.30071
3	129296782	8	65074589	91	0.30071
3	129297478	8	65074589	91	0.30071
3	129302629	8	65074589	91	0.30071
3	129303488	8	65074589	91	0.30071
3	129304306	8	65074589	91	0.30071
3	129305919	8	65074589	91	0.30071
3	129306204	8	65074589	91	0.30071
3	129307191	8	65074589	91	0.30071
3	129307271	8	65074589	91	0.30071
3	129307957	8	65074589	91	0.30071
3	129308209	8	65074589	91	0.30071
3	129310191	8	65074589	91	0.30071
3	129311616	8	65074589	91	0.30071
3	129311978	8	65074589	91	0.30071
3	129312981	8	65074589	91	0.30071
3	129315487	8	65074589	91	0.30071
3	129317245	8	65074589	91	0.30071
3	129319049	8	65074589	91	0.30071
3	129320136	8	65074589	91	0.30071
3	129320528	8	65074589	91	0.30071
3	129320757	8	65074589	91	0.30071
3	129322816	8	65074589	91	0.30071
3	129325533	8	65074589	91	0.30071
3	129326189	8	65074589	91	0.30071
3	129326320	8	65074589	91	0.30071
3	129329683	8	65074589	91	0.30071
3	129331840	8	65074589	91	0.30071
3	129334845	8	65074589	91	0.30071
3	129343312	8	65074589	91	0.30071
3	129349224	8	65074589	91	0.30071
3	129353559	8	65074589	91	0.30071
3	129355240	8	65074589	91	0.30071
3	129355783	8	65074589	91	0.30071
3	129364254	8	65074589	91	0.30071
3	129364904	8	65004246	91	0.318543
3	129364904	8	65006751	91	0.318543
3	129364904	8	65008661	91	0.318543
3	129364904	8	65014016	91	0.318543
3	129364904	8	65015345	91	0.318543
3	129364904	8	65017322	91	0.318543
3	129364904	8	65018932	91	0.311565
3	129364904	8	65018994	91	0.318543
3	129364904	8	65020685	91	0.318543
3	129364904	8	65020926	91	0.318543
3	129364904	8	65021401	91	0.318543
3	129364904	8	65028814	91	0.318543
3	129364904	8	65039935	91	0.304807
3	129364904	8	65045688	91	0.318543
3	129364904	8	65060128	91	0.318543
3	129364904	8	65068927	91	0.318543
3	129365231	8	65074589	91	0.30071
3	129366963	8	65074589	91	0.30071
3	129367533	8	65074589	91	0.31785
3	129370758	8	65074589	91	0.30071
3	129375422	8	65074589	91	0.30071
3	129380662	8	65074589	91	0.30071
3	129381091	8	65074589	91	0.30071
3	129382013	8	65074589	91	0.333838
3	129382013	8	65075437	91	0.302113
3	129382013	8	65077965	91	0.302113
3	129382013	8	65078830	91	0.302113
3	129382013	8	65082915	91	0.302113
3	129382013	8	65086677	91	0.302113
3	129382013	8	65090060	91	0.302113
3	129382013	8	65091737	91	0.302113
3	129382013	8	65094431	91	0.302113
3	129382013	8	65097181	91	0.302113
3	129382013	8	65107937	91	0.302113
3	129382946	8	65074589	91	0.30071
3	129385009	8	65074589	91	0.30071
3	129398305	8	65074589	91	0.30071
3	129422056	8	65074589	91	0.30071
3	129427289	8	65074589	91	0.30071
3	129428953	8	65074589	91	0.30071
3	129444147	8	65074589	91	0.30071
3	129444527	8	65074589	91	0.30071
3	129457355	8	65074589	91	0.30071
3	129482609	8	65074589	91	0.30071
3	129494907	8	65074589	91	0.30071
3	129510097	8	65074589	91	0.30071
3	129517529	8	65074589	91	0.30071
3	129521807	8	65074589	91	0.30071
3	129522914	8	65074589	91	0.30071
3	129523399	8	65074589	91	0.30071
3	129526557	8	65074589	91	0.30071
3	129527264	8	65074589	91	0.30071
3	129527693	8	65074589	91	0.30071
3	129528037	8	65074589	91	0.30071
3	129529189	8	65074589	91	0.30071
3	129549218	8	65074589	91	0.30071
3	129561320	8	65074589	91	0.30071
3	129561896	8	65074589	91	0.30071
3	129562855	8	65074589	91	0.30071
3	129568658	8	65074589	91	0.30071
3	129580677	8	65074589	91	0.30071
3	129580719	8	65074589	91	0.30071
3	129587819	8	65074589	91	0.30071
3	129589739	8	65074589	91	0.30071
3	129597889	8	65074589	91	0.30071
3	129606385	8	78218439	91	0.330387
3	129606827	8	65074589	91	0.30071
3	129607822	8	65074589	91	0.30071
3	129608764	8	65074589	91	0.30071
3	129609157	8	65074589	91	0.30071
3	129613151	8	65074589	91	0.30071
3	129619561	8	65004246	91	0.300971
3	129619561	8	65006751	91	0.300971
3	129619561	8	65008661	91	0.300971
3	129619561	8	65014016	91	0.300971
3	129619561	8	65015345	91	0.300971
3	129619561	8	65017322	91	0.300971
3	129619561	8	65018994	91	0.300971
3	129619561	8	65020685	91	0.300971
3	129619561	8	65020926	91	0.300971
3	129619561	8	65021401	91	0.300971
3	129619561	8	65028814	91	0.300971
3	129619561	8	65039935	91	0.313611
3	129619561	8	65045688	91	0.300971
3	129619561	8	65060128	91	0.300971
3	129619561	8	65068927	91	0.300971
3	129619561	8	65074589	91	0.321624
3	129621107	8	65004246	91	0.300971
3	129621107	8	65006751	91	0.300971
3	129621107	8	65008661	91	0.300971
3	129621107	8	65014016	91	0.300971
3	129621107	8	65015345	91	0.300971
3	129621107	8	65017322	91	0.300971
3	129621107	8	65018994	91	0.300971
3	129621107	8	65020685	91	0.300971
3	129621107	8	65020926	91	0.300971
3	129621107	8	65021401	91	0.300971
3	129621107	8	65028814	91	0.300971
3	129621107	8	65039935	91	0.313611
3	129621107	8	65045688	91	0.300971
3	129621107	8	65060128	91	0.300971
3	129621107	8	65068927	91	0.300971
3	129621107	8	65074589	91	0.321624
3	129621125	8	65074589	91	0.30071
3	129623239	8	65004246	91	0.300971
3	129623239	8	65006751	91	0.300971
3	129623239	8	65008661	91	0.300971
3	129623239	8	65014016	91	0.300971
3	129623239	8	65015345	91	0.300971
3	129623239	8	65017322	91	0.300971
3	129623239	8	65018994	91	0.300971
3	129623239	8	65020685	91	0.300971
3	129623239	8	65020926	91	0.300971
3	129623239	8	65021401	91	0.300971
3	129623239	8	65028814	91	0.300971
3	129623239	8	65039935	91	0.313611
3	129623239	8	65045688	91	0.300971
3	129623239	8	65060128	91	0.300971
3	129623239	8	65068927	91	0.300971
3	129623239	8	65074589	91	0.321624
3	129624286	8	65074589	91	0.30071
3	129625047	8	65004246	91	0.300971
3	129625047	8	65006751	91	0.300971
3	129625047	8	65008661	91	0.300971
3	129625047	8	65014016	91	0.300971
3	129625047	8	65015345	91	0.300971
3	129625047	8	65017322	91	0.300971
3	129625047	8	65018994	91	0.300971
3	129625047	8	65020685	91	0.300971
3	129625047	8	65020926	91	0.300971
3	129625047	8	65021401	91	0.300971
3	129625047	8	65028814	91	0.300971
3	129625047	8	65039935	91	0.313611
3	129625047	8	65045688	91	0.300971
3	129625047	8	65060128	91	0.300971
3	129625047	8	65068927	91	0.300971
3	129625047	8	65074589	91	0.321624
3	129626304	8	65074589	91	0.30071
3	129631006	8	65004246	91	0.300971
3	129631006	8	65006751	91	0.300971
3	129631006	8	65008661	91	0.300971
3	129631006	8	65014016	91	0.300971
3	129631006	8	65015345	91	0.300971
3	129631006	8	65017322	91	0.300971
3	129631006	8	65018994	91	0.300971
3	129631006	8	65020685	91	0.300971
3	129631006	8	65020926	91	0.300971
3	129631006	8	65021401	91	0.300971
3	129631006	8	65028814	91	0.300971
3	129631006	8	65039935	91	0.313611
3	129631006	8	65045688	91	0.300971
3	129631006	8	65060128	91	0.300971
3	129631006	8	65068927	91	0.300971
3	129631006	8	65074589	91	0.321624
3	129639443	8	65004246	91	0.320599
3	129639443	8	65006751	91	0.320599
3	129639443	8	65008661	91	0.320599
3	129639443	8	65014016	91	0.320599
3	129639443	8	65015345	91	0.320599
3	129639443	8	65017322	91	0.320599
3	129639443	8	65018932	91	0.312034
3	129639443	8	65018994	91	0.320599
3	129639443	8	65020685	91	0.320599
3	129639443	8	65020926	91	0.320599
3	129639443	8	65021401	91	0.320599
3	129639443	8	65028814	91	0.320599
3	129639443	8	65039935	91	0.343448
3	129639443	8	65045688	91	0.320599
3	129639443	8	65060128	91	0.320599
3	129639443	8	65068927	91	0.320599
3	129639443	8	65074589	91	0.355581
3	129639443	8	65075437	91	0.322039
3	129639443	8	65077965	91	0.322039
3	129639443	8	65078830	91	0.322039
3	129639443	8	65082915	91	0.322039
3	129639443	8	65086677	91	0.322039
3	129639443	8	65090060	91	0.322039
3	129639443	8	65091737	91	0.322039
3	129639443	8	65094431	91	0.322039
3	129639443	8	65097181	91	0.322039
3	129639443	8	65107937	91	0.322039
3	129639823	8	65004246	91	0.320599
3	129639823	8	65006751	91	0.320599
3	129639823	8	65008661	91	0.320599
3	129639823	8	65014016	91	0.320599
3	129639823	8	65015345	91	0.320599
3	129639823	8	65017322	91	0.320599
3	129639823	8	65018932	91	0.312034
3	129639823	8	65018994	91	0.320599
3	129639823	8	65020685	91	0.320599
3	129639823	8	65020926	91	0.320599
3	129639823	8	65021401	91	0.320599
3	129639823	8	65028814	91	0.320599
3	129639823	8	65039935	91	0.343448
3	129639823	8	65045688	91	0.320599
3	129639823	8	65060128	91	0.320599
3	129639823	8	65068927	91	0.320599
3	129639823	8	65074589	91	0.355581
3	129639823	8	65075437	91	0.322039
3	129639823	8	65077965	91	0.322039
3	129639823	8	65078830	91	0.322039
3	129639823	8	65082915	91	0.322039
3	129639823	8	65086677	91	0.322039
3	129639823	8	65090060	91	0.322039
3	129639823	8	65091737	91	0.322039
3	129639823	8	65094431	91	0.322039
3	129639823	8	65097181	91	0.322039
3	129639823	8	65107937	91	0.322039
3	129641924	8	65039935	91	0.323443
3	129641924	8	65074589	91	0.333838
3	129641924	8	65075437	91	0.302113
3	129641924	8	65077965	91	0.302113
3	129641924	8	65078830	91	0.302113
3	129641924	8	65082915	91	0.302113
3	129641924	8	65086677	91	0.302113
3	129641924	8	65090060	91	0.302113
3	129641924	8	65091737	91	0.302113
3	129641924	8	65094431	91	0.302113
3	129641924	8	65097181	91	0.302113
3	129641924	8	65107937	91	0.302113
3	133096031	8	57226733	91	0.318287
3	133096637	8	57226733	91	0.318287
3	133097074	8	57226733	91	0.318287
3	133097075	8	57226733	91	0.318287
3	133097119	8	57226733	91	0.318287
3	136762937	8	62365737	91	0.302993
3	136762937	8	62366544	91	0.302993
3	136762937	8	62368736	91	0.302993
3	136762937	8	62369288	91	0.302993
3	136762937	8	62369401	91	0.302993
3	136764798	8	62365737	91	0.302993
3	136764798	8	62366544	91	0.302993
3	136764798	8	62368736	91	0.302993
3	136764798	8	62369288	91	0.302993
3	136764798	8	62369401	91	0.302993
3	137771434	8	83386881	91	0.325048
3	137771434	8	83388326	91	0.325048
3	137771434	8	83396852	91	0.325048
3	137771434	8	83411500	91	0.325048
3	137771434	8	83411538	91	0.325048
3	137771434	8	83416082	91	0.325048
3	141896278	8	59872720	91	0.449866
3	141896281	8	59872720	91	0.449866
3	142436805	8	76441453	91	0.348057
3	142436805	8	76441455	91	0.348057
3	142436805	8	76465570	91	0.315971
3	142436805	8	76468077	91	0.315971
3	142436805	8	76477583	91	0.315971
3	142436807	8	76441453	91	0.304736
3	142436807	8	76441455	91	0.304736
3	142521622	8	76441453	91	0.304736
3	142521622	8	76441455	91	0.304736
3	142522390	8	76441453	91	0.304736
3	142522390	8	76441455	91	0.304736
3	142523349	8	76441453	91	0.304736
3	142523349	8	76441455	91	0.304736
3	142523555	8	76441453	91	0.304736
3	142523555	8	76441455	91	0.304736
3	142524858	8	76441453	91	0.304736
3	142524858	8	76441455	91	0.304736
3	146622223	8	73840613	91	0.331013
3	146629046	8	73840613	91	0.332908
3	146633580	8	73840613	91	0.332908
3	146637788	8	73840613	91	0.332908
3	146750925	8	66793365	91	0.304667
3	146778515	8	66793365	91	0.304667
3	146809937	8	66793365	91	0.304667
3	146810223	8	66793365	91	0.304667
3	146845984	8	66793365	91	0.304667
3	146860445	8	66793365	91	0.304667
3	146897446	8	66793365	91	0.307815
3	147036079	8	58835284	91	0.302831
3	147040556	8	58835284	91	0.302831
3	147058937	8	58835284	91	0.302831
3	148487813	8	60674613	91	0.312767
3	148488661	8	60674613	91	0.308878
3	148489953	8	60674613	91	0.312767
3	148503113	8	60674613	91	0.312767
3	148504601	8	60674613	91	0.312767
3	150076409	8	79447414	91	0.320756
3	150076409	8	79448158	91	0.320756
3	150076409	8	79454633	91	0.320756
3	150076409	8	79454823	91	0.320756
3	150076409	8	79456346	91	0.320756
3	150076409	8	79456473	91	0.320756
3	150076409	8	79473721	91	0.320756
3	150076409	8	79487948	91	0.320756
3	150076409	8	79491345	91	0.320756
3	150076409	8	79493228	91	0.320756
3	150076409	8	79497942	91	0.320756
3	150076409	8	79498215	91	0.320756
3	151112312	8	59872720	91	0.514547
3	151112316	8	59872720	91	0.514547
3	152825408	8	75573331	91	0.301536
3	152831259	8	75573331	91	0.301536
3	152833232	8	75573331	91	0.301536
3	152833810	8	75573331	91	0.301536
3	153693908	8	60679583	91	0.300666
3	154002857	8	59872720	91	0.481337
3	154002860	8	59872720	91	0.481337
3	122003830	8	104225380	91	0.371029
3	122003830	8	104225383	91	0.371029
3	124299730	8	94302742	91	0.329971
3	124308781	8	94302742	91	0.320059
3	124309338	8	94302742	91	0.320059
3	124310019	8	94302742	91	0.320059
3	124315336	8	94302742	91	0.320059
3	125136668	8	96644989	91	0.30971
3	125146611	8	96644989	91	0.30971
3	127107213	8	98954739	91	0.301545
3	127117445	8	98954739	91	0.301545
3	127119044	8	98954739	91	0.301545
3	127120805	8	98954739	91	0.301545
3	127120924	8	98954739	91	0.301545
3	127121732	8	98954739	91	0.301545
3	127122080	8	98954739	91	0.301545
3	127124062	8	98954739	91	0.301545
3	127124622	8	98954739	91	0.301545
3	127124826	8	98954739	91	0.301545
3	127125553	8	98954739	91	0.301545
3	127133299	8	98954739	91	0.301545
3	127134246	8	98954739	91	0.301545
3	127135269	8	98954739	91	0.301545
3	127136893	8	98954739	91	0.301545
3	127137972	8	98954739	91	0.301545
3	127138980	8	98954739	91	0.301545
3	127139014	8	98954739	91	0.301545
3	127139401	8	98954739	91	0.301545
3	127139452	8	98954739	91	0.301545
3	127139639	8	98954739	91	0.301545
3	127140254	8	98954739	91	0.301545
3	127141830	8	98954739	91	0.301545
3	127141840	8	98954739	91	0.301545
3	127142913	8	98954739	91	0.301545
3	127142979	8	98954739	91	0.301545
3	127143721	8	98954739	91	0.301545
3	127143885	8	98954739	91	0.301545
3	127144031	8	98954739	91	0.301545
3	127144258	8	98954739	91	0.301545
3	127144337	8	98954739	91	0.301545
3	127144387	8	98954739	91	0.301545
3	127144431	8	98954739	91	0.301545
3	127144486	8	98954739	91	0.301545
3	127144607	8	98954739	91	0.301545
3	127144686	8	98954739	91	0.301545
3	127144988	8	98954739	91	0.301545
3	127144993	8	98954739	91	0.301545
3	127145164	8	98954739	91	0.301545
3	127145197	8	98954739	91	0.301545
3	127145562	8	98954739	91	0.301545
3	127145909	8	98954739	91	0.301545
3	127146221	8	98954739	91	0.301545
3	127147181	8	98954739	91	0.301545
3	127147187	8	98954739	91	0.301545
3	127148568	8	98954739	91	0.301545
3	127148720	8	98954739	91	0.301545
3	127151002	8	98954739	91	0.301545
3	127152482	8	98954739	91	0.301545
3	127152680	8	98954739	91	0.301545
3	127154367	8	98954739	91	0.318296
3	128666129	8	115344415	91	0.300141
3	130073894	8	96405588	91	0.316658
3	130073894	8	96406796	91	0.316658
3	130073894	8	96407146	91	0.316658
3	130241915	8	96435634	91	0.34939
3	130241915	8	96435830	91	0.321111
3	130241915	8	96436300	91	0.321111
3	130241915	8	96437010	91	0.34939
3	130241915	8	96438479	91	0.34939
3	130241915	8	96438571	91	0.321111
3	130241915	8	96439189	91	0.321111
3	130241915	8	96441065	91	0.321111
3	130613377	8	104225380	91	0.337453
3	130613377	8	104225383	91	0.337453
3	133109606	8	93660211	91	0.305611
3	133111086	8	93660211	91	0.305611
3	137726704	8	103587300	91	0.303716
3	141205465	8	97151501	91	0.304615
3	141208684	8	97151501	91	0.304615
3	141215498	8	97140722	91	0.306489
3	141215498	8	97151501	91	0.319804
3	141249961	8	97151501	91	0.304615
3	141254835	8	97151501	91	0.304615
3	141272269	8	97140722	91	0.306489
3	141272269	8	97151501	91	0.319804
3	141277651	8	97151501	91	0.304615
3	141287210	8	97140722	91	0.308422
3	141287210	8	97151501	91	0.320854
3	141323805	8	97151501	91	0.304615
3	141324095	8	97151501	91	0.304615
3	141327593	8	97140722	91	0.308422
3	141327593	8	97151501	91	0.320854
3	141327704	8	97151501	91	0.304615
3	141333835	8	97151501	91	0.304615
3	141336305	8	97151501	91	0.304615
3	141336557	8	97151501	91	0.304615
3	141896278	8	104225380	91	0.713182
3	141896278	8	104225383	91	0.713182
3	141896281	8	104225380	91	0.713182
3	141896281	8	104225383	91	0.713182
3	142936282	8	105346285	91	0.315074
3	142936282	8	105347946	91	0.315074
3	146413473	8	88823119	91	0.306105
3	149952041	8	87701249	91	0.306382
3	151112312	8	104225380	91	0.568791
3	151112312	8	104225383	91	0.568791
3	151112316	8	104225380	91	0.568791
3	151112316	8	104225383	91	0.568791
3	152602697	8	97330137	91	0.323443
3	154002857	8	104225380	91	0.750262
3	154002857	8	104225383	91	0.750262
3	154002860	8	104225380	91	0.750262
3	154002860	8	104225383	91	0.750262
3	154781803	8	96435106	91	0.303011
3	154781803	8	96439798	91	0.325835
3	154781803	8	96469915	91	0.325835
3	154973628	8	101721705	91	0.322482
3	154986693	8	101721705	91	0.388352
3	154988316	8	101721705	91	0.388352
3	154988875	8	101721705	91	0.388352
3	154991086	8	101721705	91	0.388352
3	154995561	8	101721705	91	0.388352
3	154996207	8	101721705	91	0.414039
3	154996582	8	101721705	91	0.308533
3	154997339	8	101721705	91	0.308533
3	154997815	8	101721705	91	0.388352
3	154998710	8	101721705	91	0.388352
3	154998788	8	101721705	91	0.388352
3	155002985	8	101721705	91	0.308724
3	155003301	8	101721705	91	0.388352
3	155004371	8	101721705	91	0.388352
3	155007336	8	101721705	91	0.308724
3	155009135	8	101721705	91	0.308724
3	155021768	8	101721705	91	0.308724
3	155023595	8	101721705	91	0.308724
3	155427837	8	108115893	91	0.304288
3	155431759	8	108115893	91	0.304288
3	155432666	8	108115893	91	0.304288
3	155434062	8	108115893	91	0.304288
3	155434279	8	108115893	91	0.308647
3	155434506	8	108115893	91	0.308647
3	155440016	8	108115893	91	0.302608
3	155442753	8	108115893	91	0.308647
3	155445425	8	108115893	91	0.304288
3	155449900	8	108115893	91	0.308647
3	155451610	8	108115893	91	0.308647
3	155453486	8	108115893	91	0.304288
3	155457386	8	108115893	91	0.304288
3	155458857	8	108115893	91	0.304288
3	155463215	8	108115893	91	0.304288
3	155463262	8	108115893	91	0.304288
3	155463296	8	108115893	91	0.326327
3	155463296	8	108117028	91	0.301385
3	155463296	8	108117047	91	0.301385
3	155463296	8	108119964	91	0.301385
3	155463296	8	108120562	91	0.301385
3	155463296	8	108121631	91	0.301385
3	155463296	8	108121841	91	0.301385
3	155463296	8	108122208	91	0.301385
3	155463296	8	108122363	91	0.301385
3	155463296	8	108122625	91	0.301385
3	155463296	8	108123186	91	0.301385
3	155463296	8	108124995	91	0.301385
3	155463296	8	108126190	91	0.301385
3	155463296	8	108126742	91	0.301385
3	155463296	8	108127427	91	0.301385
3	155463296	8	108128712	91	0.301385
3	155463296	8	108130173	91	0.317558
3	155463296	8	108131816	91	0.301385
3	155463296	8	108135170	91	0.301385
3	155463296	8	108136312	91	0.301385
3	155463296	8	108139912	91	0.301385
3	155463296	8	108140720	91	0.301385
3	155463296	8	108142797	91	0.301385
3	155463296	8	108143002	91	0.301385
3	155463296	8	108143601	91	0.301385
3	155463296	8	108144434	91	0.301385
3	155463296	8	108148272	91	0.301385
3	155463296	8	108149466	91	0.301385
3	155463296	8	108160955	91	0.301385
3	155463296	8	108161239	91	0.301385
3	155463296	8	108161953	91	0.301385
3	155463296	8	108162528	91	0.301385
3	155463296	8	108163815	91	0.301385
3	155463296	8	108165106	91	0.301385
3	155463296	8	108165750	91	0.301385
3	155463296	8	108167719	91	0.301385
3	155463296	8	108168470	91	0.305036
3	155463296	8	108169469	91	0.301385
3	155463296	8	108172407	91	0.301385
3	155465932	8	108115893	91	0.304288
3	155466616	8	108115893	91	0.304288
3	155467448	8	108115893	91	0.304288
3	155468444	8	108115893	91	0.304288
3	155469798	8	108115893	91	0.309871
3	155472656	8	108115893	91	0.309871
3	155475463	8	108115893	91	0.309871
3	155531800	8	103530946	91	0.306549
3	156147368	8	102960337	91	0.382795
3	156147368	8	102981859	91	0.382795
3	156147368	8	102989171	91	0.382795
3	156147368	8	102989201	91	0.382795
3	156147368	8	102989206	91	0.382795
3	156147368	8	102989224	91	0.382795
3	156147368	8	102989437	91	0.382795
3	156147368	8	102989663	91	0.382795
3	156147368	8	102989681	91	0.382795
3	156147368	8	102989811	91	0.382795
3	156147368	8	102990259	91	0.382795
3	156147368	8	102990280	91	0.382795
3	156147368	8	102990347	91	0.382795
3	156147368	8	102991042	91	0.382795
3	156147368	8	102991442	91	0.382795
3	156147368	8	102991783	91	0.382795
3	156147368	8	103000553	91	0.382795
3	156147368	8	103000816	91	0.382795
3	156147368	8	103006539	91	0.382795
3	156147368	8	103012459	91	0.382795
3	156147368	8	103013235	91	0.382795
3	156147368	8	103015244	91	0.382795
3	156147368	8	103015283	91	0.382795
3	156147368	8	103020644	91	0.382795
3	156147368	8	103022641	91	0.382795
3	156147368	8	103027218	91	0.37126
3	156147368	8	103027251	91	0.37126
3	156147368	8	103029373	91	0.382795
3	156147368	8	103032581	91	0.382795
3	156147368	8	103034113	91	0.382795
3	156147368	8	103036197	91	0.382795
3	156147368	8	103036389	91	0.382795
3	156147368	8	103037986	91	0.35327
3	156147368	8	103039445	91	0.35327
3	156147368	8	103039917	91	0.382795
3	156147368	8	103040256	91	0.382795
3	156234500	8	87217858	91	0.300588
3	156234871	8	87217858	91	0.300588
3	156458671	8	86535441	91	0.304766
3	156474152	8	86535441	91	0.304766
3	156474516	8	86535441	91	0.304766
3	156476456	8	86535441	91	0.304766
3	156484222	8	86535441	91	0.304766
3	156489778	8	86535441	91	0.304766
3	156498066	8	86535441	91	0.304766
3	156499390	8	86535441	91	0.304766
3	156506124	8	86535441	91	0.304766
3	156506349	8	86535441	91	0.304766
3	156508151	8	86535441	91	0.304766
3	156514499	8	86535441	91	0.304766
3	159155074	8	111619100	91	0.316295
3	159155074	8	111683512	91	0.312538
3	160476232	8	98910894	91	0.300548
3	160476232	8	98911550	91	0.305087
3	160476232	8	98911571	91	0.300548
3	160476232	8	98913979	91	0.300548
3	160476232	8	98915478	91	0.300548
3	160476232	8	98915826	91	0.300548
3	160476232	8	98917056	91	0.305087
3	160476232	8	98917058	91	0.305087
3	160476232	8	98917811	91	0.300548
3	160476232	8	98918056	91	0.300548
3	160476232	8	98919268	91	0.305087
3	160476232	8	98919626	91	0.300548
3	160476232	8	98920951	91	0.300548
3	160495993	8	98910894	91	0.300548
3	160495993	8	98911550	91	0.305087
3	160495993	8	98911571	91	0.300548
3	160495993	8	98913979	91	0.300548
3	160495993	8	98915478	91	0.300548
3	160495993	8	98915826	91	0.300548
3	160495993	8	98917056	91	0.305087
3	160495993	8	98917058	91	0.305087
3	160495993	8	98917811	91	0.300548
3	160495993	8	98918056	91	0.300548
3	160495993	8	98919268	91	0.305087
3	160495993	8	98919626	91	0.300548
3	160495993	8	98920951	91	0.300548
3	160496082	8	98910894	91	0.300548
3	160496082	8	98911550	91	0.305087
3	160496082	8	98911571	91	0.300548
3	160496082	8	98913979	91	0.300548
3	160496082	8	98915478	91	0.300548
3	160496082	8	98915826	91	0.300548
3	160496082	8	98917056	91	0.305087
3	160496082	8	98917058	91	0.305087
3	160496082	8	98917811	91	0.300548
3	160496082	8	98918056	91	0.300548
3	160496082	8	98919268	91	0.305087
3	160496082	8	98919626	91	0.300548
3	160496082	8	98920951	91	0.300548
3	160498288	8	98910894	91	0.300548
3	160498288	8	98911550	91	0.305087
3	160498288	8	98911571	91	0.300548
3	160498288	8	98913979	91	0.300548
3	160498288	8	98915478	91	0.300548
3	160498288	8	98915826	91	0.300548
3	160498288	8	98917056	91	0.305087
3	160498288	8	98917058	91	0.305087
3	160498288	8	98917811	91	0.300548
3	160498288	8	98918056	91	0.300548
3	160498288	8	98919268	91	0.305087
3	160498288	8	98919626	91	0.300548
3	160498288	8	98920951	91	0.300548
3	160499588	8	98910894	91	0.300548
3	160499588	8	98911550	91	0.305087
3	160499588	8	98911571	91	0.300548
3	160499588	8	98913979	91	0.300548
3	160499588	8	98915478	91	0.300548
3	160499588	8	98915826	91	0.300548
3	160499588	8	98917056	91	0.305087
3	160499588	8	98917058	91	0.305087
3	160499588	8	98917811	91	0.300548
3	160499588	8	98918056	91	0.300548
3	160499588	8	98919268	91	0.305087
3	160499588	8	98919626	91	0.300548
3	160499588	8	98920951	91	0.300548
3	160514100	8	98910894	91	0.300548
3	160514100	8	98911550	91	0.305087
3	160514100	8	98911571	91	0.300548
3	160514100	8	98913979	91	0.300548
3	160514100	8	98915478	91	0.300548
3	160514100	8	98915826	91	0.300548
3	160514100	8	98917056	91	0.305087
3	160514100	8	98917058	91	0.305087
3	160514100	8	98917811	91	0.300548
3	160514100	8	98918056	91	0.300548
3	160514100	8	98919268	91	0.305087
3	160514100	8	98919626	91	0.300548
3	160514100	8	98920951	91	0.300548
3	160515706	8	98910894	91	0.300548
3	160515706	8	98911550	91	0.305087
3	160515706	8	98911571	91	0.300548
3	160515706	8	98913979	91	0.300548
3	160515706	8	98915478	91	0.300548
3	160515706	8	98915826	91	0.300548
3	160515706	8	98917056	91	0.305087
3	160515706	8	98917058	91	0.305087
3	160515706	8	98917811	91	0.300548
3	160515706	8	98918056	91	0.300548
3	160515706	8	98919268	91	0.305087
3	160515706	8	98919626	91	0.300548
3	160515706	8	98920951	91	0.300548
3	160515709	8	98910894	91	0.300548
3	160515709	8	98911550	91	0.305087
3	160515709	8	98911571	91	0.300548
3	160515709	8	98913979	91	0.300548
3	160515709	8	98915478	91	0.300548
3	160515709	8	98915826	91	0.300548
3	160515709	8	98917056	91	0.305087
3	160515709	8	98917058	91	0.305087
3	160515709	8	98917811	91	0.300548
3	160515709	8	98918056	91	0.300548
3	160515709	8	98919268	91	0.305087
3	160515709	8	98919626	91	0.300548
3	160515709	8	98920951	91	0.300548
3	160516996	8	98910894	91	0.300548
3	160516996	8	98911550	91	0.305087
3	160516996	8	98911571	91	0.300548
3	160516996	8	98913979	91	0.300548
3	160516996	8	98915478	91	0.300548
3	160516996	8	98915826	91	0.300548
3	160516996	8	98917056	91	0.305087
3	160516996	8	98917058	91	0.305087
3	160516996	8	98917811	91	0.300548
3	160516996	8	98918056	91	0.300548
3	160516996	8	98919268	91	0.305087
3	160516996	8	98919626	91	0.300548
3	160516996	8	98920951	91	0.300548
3	160535721	8	98910894	91	0.300548
3	160535721	8	98911550	91	0.305087
3	160535721	8	98911571	91	0.300548
3	160535721	8	98913979	91	0.300548
3	160535721	8	98915478	91	0.300548
3	160535721	8	98915826	91	0.300548
3	160535721	8	98917056	91	0.305087
3	160535721	8	98917058	91	0.305087
3	160535721	8	98917811	91	0.300548
3	160535721	8	98918056	91	0.300548
3	160535721	8	98919268	91	0.305087
3	160535721	8	98919626	91	0.300548
3	160535721	8	98920951	91	0.300548
3	160538062	8	98910894	91	0.300548
3	160538062	8	98911550	91	0.305087
3	160538062	8	98911571	91	0.300548
3	160538062	8	98913979	91	0.300548
3	160538062	8	98915478	91	0.300548
3	160538062	8	98915826	91	0.300548
3	160538062	8	98917056	91	0.305087
3	160538062	8	98917058	91	0.305087
3	160538062	8	98917811	91	0.300548
3	160538062	8	98918056	91	0.300548
3	160538062	8	98919268	91	0.305087
3	160538062	8	98919626	91	0.300548
3	160538062	8	98920951	91	0.300548
3	160541156	8	98910894	91	0.306737
3	160541156	8	98911550	91	0.311606
3	160541156	8	98911571	91	0.306737
3	160541156	8	98913979	91	0.306737
3	160541156	8	98915478	91	0.306737
3	160541156	8	98915826	91	0.306737
3	160541156	8	98917056	91	0.311606
3	160541156	8	98917058	91	0.311606
3	160541156	8	98917811	91	0.306737
3	160541156	8	98918056	91	0.306737
3	160541156	8	98919268	91	0.311606
3	160541156	8	98919626	91	0.306737
3	160541156	8	98920951	91	0.306737
3	160542969	8	98910894	91	0.300548
3	160542969	8	98911550	91	0.305087
3	160542969	8	98911571	91	0.300548
3	160542969	8	98913979	91	0.300548
3	160542969	8	98915478	91	0.300548
3	160542969	8	98915826	91	0.300548
3	160542969	8	98917056	91	0.305087
3	160542969	8	98917058	91	0.305087
3	160542969	8	98917811	91	0.300548
3	160542969	8	98918056	91	0.300548
3	160542969	8	98919268	91	0.305087
3	160542969	8	98919626	91	0.300548
3	160542969	8	98920951	91	0.300548
3	121192574	8	126012245	91	0.336788
3	121192574	8	126014036	91	0.314265
3	121192574	8	126016176	91	0.314265
3	121192574	8	126016402	91	0.314265
3	121192574	8	126024119	91	0.318942
3	121192574	8	126027598	91	0.309672
3	121192574	8	126030809	91	0.309672
3	121192574	8	126031454	91	0.309672
3	121192574	8	126031471	91	0.309672
3	121192574	8	126033450	91	0.309672
3	121192574	8	126033606	91	0.309672
3	121192574	8	126034716	91	0.309672
3	121192574	8	126077609	91	0.303079
3	121192574	8	126083193	91	0.303079
3	121192574	8	126100187	91	0.303079
3	122003830	8	125076605	91	0.302098
3	122003830	8	134107538	91	0.315202
3	122609673	8	142953434	91	0.303296
3	124189381	8	141496537	91	0.345341
3	129116288	8	125076605	91	0.683931
3	129116292	8	125076605	91	0.683931
3	129159265	8	143868011	91	0.45098
3	129159265	8	143868014	91	0.45098
3	129159267	8	143868011	91	0.45098
3	129159267	8	143868014	91	0.45098
3	129159269	8	143868011	91	0.45098
3	129159269	8	143868014	91	0.45098
3	129159271	8	143868011	91	0.45098
3	129159271	8	143868014	91	0.45098
3	129693029	8	144502151	91	0.305691
3	130245854	8	135695110	91	0.321472
3	130245854	8	135697951	91	0.321472
3	130245854	8	135700035	91	0.321472
3	130245854	8	135710679	91	0.321472
3	130245854	8	135720455	91	0.321472
3	130613377	8	134107538	91	0.306398
3	130650929	8	125076605	91	0.32369
3	131418898	8	144507475	91	0.355906
3	132003117	8	144383825	91	0.331091
3	132003117	8	144384291	91	0.331091
3	132003117	8	144391001	91	0.331091
3	132003117	8	144394912	91	0.331091
3	132003117	8	144394987	91	0.331091
3	132003117	8	144396620	91	0.331091
3	132003117	8	144397065	91	0.331091
3	132003117	8	144397688	91	0.331091
3	132003117	8	144397696	91	0.331091
3	132003117	8	144399130	91	0.331091
3	132003117	8	144400926	91	0.331091
3	132003117	8	144401038	91	0.331091
3	132003117	8	144402521	91	0.331091
3	132003117	8	144403449	91	0.331091
3	132003117	8	144403617	91	0.331091
3	132003117	8	144404053	91	0.331091
3	132003117	8	144404741	91	0.314763
3	132003117	8	144404787	91	0.331091
3	132003117	8	144405055	91	0.331091
3	132003117	8	144405958	91	0.331091
3	132003117	8	144405962	91	0.331091
3	132003117	8	144406043	91	0.331091
3	132003117	8	144406579	91	0.331091
3	132003117	8	144406627	91	0.331091
3	132003117	8	144406926	91	0.331091
3	132003117	8	144408781	91	0.331091
3	133840049	8	127855565	91	0.368608
3	136494178	8	132515570	91	0.303314
3	136494178	8	132516739	91	0.303314
3	136494178	8	132517915	91	0.303314
3	139988833	8	142017278	91	0.307989
3	140167066	8	132943759	91	0.30045
3	140167067	8	132943759	91	0.30045
3	140176642	8	128590946	91	0.331138
3	140176642	8	128592256	91	0.331138
3	140176642	8	128593690	91	0.314607
3	140178638	8	128590946	91	0.312791
3	140178638	8	128592256	91	0.312791
3	141645136	8	143902901	91	0.301866
3	141645533	8	143902901	91	0.301866
3	141645747	8	143902901	91	0.309629
3	141645784	8	143902901	91	0.301866
3	141647298	8	143902901	91	0.301866
3	141775152	8	142629949	91	0.302741
3	141775152	8	142630782	91	0.302741
3	141896278	8	125076605	91	0.364444
3	141896278	8	134107538	91	0.585041
3	141896281	8	125076605	91	0.364444
3	141896281	8	134107538	91	0.585041
3	142383290	8	122964062	91	0.319571
3	142383290	8	122967794	91	0.319571
3	142383290	8	122969464	91	0.319571
3	142383290	8	122969839	91	0.319571
3	142383290	8	122973485	91	0.319571
3	142383290	8	122976795	91	0.319571
3	142383290	8	122977192	91	0.319571
3	142383290	8	122977797	91	0.319571
3	142383290	8	122978169	91	0.319571
3	142383290	8	122979705	91	0.319571
3	142383290	8	122983701	91	0.319571
3	142383290	8	122988194	91	0.319571
3	142383290	8	122990605	91	0.319571
3	142383290	8	122990776	91	0.319571
3	142383290	8	122991164	91	0.319571
3	142383290	8	122998660	91	0.319571
3	142383290	8	123001199	91	0.319571
3	142383290	8	123003082	91	0.319571
3	142383290	8	123006322	91	0.319571
3	142383290	8	123007732	91	0.319571
3	142383290	8	123008772	91	0.319571
3	142383290	8	123009699	91	0.319571
3	142383290	8	123010497	91	0.319571
3	142383290	8	123017411	91	0.319571
3	142383290	8	123017991	91	0.319571
3	142383290	8	123018011	91	0.319571
3	142383290	8	123019807	91	0.319571
3	143722233	8	134923601	91	0.327433
3	146616491	8	135897969	91	0.300483
3	146619579	8	135897969	91	0.308281
3	146620518	8	135897969	91	0.308281
3	146632904	8	135897969	91	0.308281
3	146633010	8	135897969	91	0.308281
3	146634107	8	135897969	91	0.308281
3	146635995	8	135897969	91	0.308281
3	150619309	8	138348055	91	0.309793
3	150619309	8	138348093	91	0.309793
3	150619309	8	138348622	91	0.309793
3	150619309	8	138348666	91	0.309793
3	150619309	8	138349382	91	0.309793
3	151112312	8	134107538	91	0.636742
3	151112316	8	134107538	91	0.636742
3	153085759	8	139190943	91	0.332168
3	154002857	8	125076605	91	0.348584
3	154002857	8	134107538	91	0.610245
3	154002860	8	125076605	91	0.348584
3	154002860	8	134107538	91	0.610245
3	157223628	8	128258324	91	0.308101
3	157223632	8	128258324	91	0.308101
3	158590962	8	128347124	91	0.317435
3	158590962	8	128381930	91	0.306874
3	158590962	8	128381933	91	0.306874
3	158592122	8	128347124	91	0.317435
3	158592122	8	128381930	91	0.306874
3	158592122	8	128381933	91	0.306874
3	158593180	8	128347124	91	0.317435
3	158593180	8	128381930	91	0.306874
3	158593180	8	128381933	91	0.306874
3	158593799	8	128347124	91	0.317435
3	158593799	8	128381930	91	0.306874
3	158593799	8	128381933	91	0.306874
3	158599883	8	128347124	91	0.317435
3	158599883	8	128381930	91	0.306874
3	158599883	8	128381933	91	0.306874
3	158601237	8	128347124	91	0.317435
3	158601237	8	128381930	91	0.306874
3	158601237	8	128381933	91	0.306874
3	158602675	8	128347124	91	0.317435
3	158602675	8	128381930	91	0.306874
3	158602675	8	128381933	91	0.306874
3	158604594	8	128347124	91	0.317435
3	158604594	8	128381930	91	0.306874
3	158604594	8	128381933	91	0.306874
3	158610469	8	128347124	91	0.317435
3	158610469	8	128381930	91	0.306874
3	158610469	8	128381933	91	0.306874
3	158610631	8	128347124	91	0.317435
3	158610631	8	128381930	91	0.306874
3	158610631	8	128381933	91	0.306874
3	158611924	8	128347124	91	0.317435
3	158611924	8	128381930	91	0.306874
3	158611924	8	128381933	91	0.306874
3	158612536	8	128347124	91	0.317435
3	158612536	8	128381930	91	0.306874
3	158612536	8	128381933	91	0.306874
3	159822228	8	141620127	91	0.309505
3	163740189	8	16565210	91	0.305178
3	163907477	8	16565210	91	0.305178
3	170791634	8	13655471	91	0.303931
3	172809126	8	3734820	91	0.301931
3	173010441	8	2703841	91	0.31636
3	173010441	8	2712996	91	0.31636
3	173010441	8	2713032	91	0.31636
3	173010441	8	2716359	91	0.31636
3	173010441	8	2720218	91	0.300165
3	173010441	8	2720518	91	0.300165
3	173010441	8	2722560	91	0.300165
3	173010441	8	2725973	91	0.300165
3	173010441	8	2726617	91	0.300165
3	173010441	8	2728091	91	0.300165
3	173010441	8	2730749	91	0.300165
3	173010441	8	2735982	91	0.300165
3	173010441	8	2737108	91	0.300165
3	173010441	8	2740099	91	0.300165
3	173010441	8	2740127	91	0.300165
3	173010441	8	2740129	91	0.300165
3	173010441	8	2740637	91	0.300165
3	173010441	8	2741022	91	0.300165
3	173010441	8	2741372	91	0.300165
3	173876910	8	658083	91	0.332113
3	175130007	8	6574238	91	0.309726
3	175130007	8	6583820	91	0.308669
3	175130007	8	6586034	91	0.32595
3	176027223	8	15920788	91	0.315315
3	176027223	8	15920860	91	0.320388
3	176027223	8	15925626	91	0.315315
3	176027223	8	15926181	91	0.325521
3	176027223	8	15927039	91	0.323325
3	176027223	8	15927040	91	0.323325
3	176027223	8	15927783	91	0.304212
3	176027223	8	15929778	91	0.304212
3	176027223	8	15929835	91	0.304212
3	176027223	8	15929883	91	0.304212
3	176027223	8	15935331	91	0.306056
3	176027223	8	15937381	91	0.325084
3	176027223	8	15941562	91	0.308717
3	178978991	8	11420348	91	0.499368
3	178978994	8	11420348	91	0.499368
3	179375346	8	3552027	91	0.33357
3	184216492	8	6265909	91	0.305592
3	184216492	8	6266172	91	0.305592
3	184216492	8	6266470	91	0.305592
3	184216492	8	6266693	91	0.305592
3	184216492	8	6266774	91	0.305592
3	184216492	8	6270149	91	0.305592
3	184216492	8	6270183	91	0.305592
3	184216492	8	6272156	91	0.305592
3	184216492	8	6272540	91	0.305592
3	184216492	8	6272963	91	0.315726
3	184216492	8	6274344	91	0.305592
3	184216492	8	6274922	91	0.305592
3	184216492	8	6275529	91	0.305592
3	184216492	8	6279379	91	0.333135
3	184216492	8	6279438	91	0.326915
3	184216492	8	6279861	91	0.333135
3	184216492	8	6279958	91	0.335675
3	184216492	8	6280018	91	0.333135
3	184216492	8	6280446	91	0.316621
3	184216492	8	6281262	91	0.316621
3	184216492	8	6281952	91	0.315726
3	184216492	8	6282115	91	0.315726
3	184216492	8	6282697	91	0.316621
3	184325955	8	10416894	91	0.351334
3	184325955	8	10418039	91	0.309375
3	184325955	8	10418419	91	0.309375
3	184325955	8	10418894	91	0.330023
3	184325955	8	10419192	91	0.351356
3	184325955	8	10419340	91	0.351356
3	184325955	8	10419570	91	0.351356
3	184325955	8	10419595	91	0.330023
3	185979372	8	11420348	91	0.319734
3	187518999	8	14452244	91	0.324899
3	187630831	8	2506001	91	0.304584
3	189947127	8	10295664	91	0.308948
3	189954688	8	10295664	91	0.308948
3	193142110	8	505937	91	0.306027
3	193969401	8	13030105	91	0.315891
3	193969401	8	13031973	91	0.305987
3	193969401	8	13050675	91	0.308357
3	193969401	8	13050887	91	0.308357
3	193969401	8	13055477	91	0.318122
3	194667303	8	12824893	91	0.309717
3	194667303	8	12826036	91	0.309717
3	194667303	8	12826294	91	0.309717
3	194667303	8	12829721	91	0.309717
3	195926752	8	6881227	91	0.302576
3	196833145	8	5156316	91	0.304751
3	196833145	8	5157061	91	0.304751
3	196833203	8	5156316	91	0.304751
3	196833203	8	5157061	91	0.304751
3	196835117	8	5156316	91	0.304751
3	196835117	8	5157061	91	0.304751
3	196866742	8	5156316	91	0.304751
3	196866742	8	5157061	91	0.304751
3	196870134	8	5156316	91	0.304751
3	196870134	8	5157061	91	0.304751
3	197645103	8	10964373	91	0.317915
3	197645270	8	10964373	91	0.317915
3	197646145	8	10964373	91	0.317915
3	197646210	8	10964373	91	0.317915
3	197646620	8	10964373	91	0.317915
3	197646762	8	10964373	91	0.317915
3	197646817	8	10964373	91	0.317915
3	197646966	8	10964373	91	0.317915
3	197647217	8	10964373	91	0.317915
3	197647912	8	10964373	91	0.317915
3	197647925	8	10964373	91	0.317915
3	197648467	8	10964373	91	0.317915
3	197648710	8	10964373	91	0.317915
3	197649438	8	10964373	91	0.317915
3	197649616	8	10964373	91	0.317915
3	197649618	8	10964373	91	0.317915
3	197650371	8	10964373	91	0.317915
3	197650537	8	10964373	91	0.317915
3	197650749	8	10964373	91	0.317915
3	197651048	8	10964373	91	0.317915
3	197653147	8	10964373	91	0.317915
3	197653899	8	10964373	91	0.317915
3	197654510	8	10964373	91	0.317915
3	197657161	8	10964373	91	0.317915
3	197657977	8	10964373	91	0.317915
3	197658150	8	10964373	91	0.317915
3	197659160	8	10964373	91	0.317915
3	197659828	8	10964373	91	0.317915
3	197661223	8	10964373	91	0.317915
3	197662432	8	10964373	91	0.317915
3	197664953	8	10964373	91	0.317915
3	197665045	8	10964373	91	0.317915
3	197665599	8	10964373	91	0.317915
3	197666356	8	10964373	91	0.317915
3	161394104	8	53036734	91	0.31806
3	161396942	8	53036734	91	0.31806
3	161399764	8	53036734	91	0.31806
3	161403079	8	53036734	91	0.31806
3	161405796	8	53036734	91	0.31806
3	165292271	8	43831383	91	0.380406
3	165292271	8	43831387	91	0.380406
3	165292271	8	43831389	91	0.380406
3	165292271	8	43837566	91	0.328221
3	165292271	8	46842458	91	0.381699
3	165292272	8	43831383	91	0.380406
3	165292272	8	43831387	91	0.380406
3	165292272	8	43831389	91	0.380406
3	165292272	8	43837566	91	0.328221
3	165292272	8	46842458	91	0.381699
3	168032719	8	52975387	91	0.301536
3	168032719	8	52976604	91	0.301536
3	168032719	8	52980716	91	0.301536
3	168032719	8	52981106	91	0.301536
3	168032719	8	52983048	91	0.300374
3	168032719	8	52997079	91	0.301536
3	168032719	8	52998428	91	0.301536
3	168047293	8	52975387	91	0.301536
3	168047293	8	52976604	91	0.301536
3	168047293	8	52980716	91	0.301536
3	168047293	8	52981106	91	0.301536
3	168047293	8	52983048	91	0.300374
3	168047293	8	52997079	91	0.301536
3	168047293	8	52998428	91	0.301536
3	168084289	8	52975387	91	0.301536
3	168084289	8	52976604	91	0.301536
3	168084289	8	52980716	91	0.301536
3	168084289	8	52981106	91	0.301536
3	168084289	8	52983048	91	0.300374
3	168084289	8	52997079	91	0.301536
3	168084289	8	52998428	91	0.301536
3	168093442	8	52983048	91	0.331857
3	168103036	8	52983048	91	0.331857
3	168121021	8	52983048	91	0.331857
3	168132678	8	52983048	91	0.331857
3	168587408	8	37568219	91	0.31914
3	168589924	8	37568219	91	0.34189
3	168592236	8	37568219	91	0.31914
3	169621969	8	25216496	91	0.474859
3	169621969	8	41518980	91	0.403333
3	169621969	8	46855385	91	0.383416
3	172589113	8	30895933	91	0.304073
3	173310458	8	18319153	91	0.378792
3	173310458	8	18320245	91	0.378792
3	173310458	8	18320873	91	0.39065
3	173310458	8	18325556	91	0.321858
3	173439059	8	26422292	91	0.337436
3	173441676	8	26422292	91	0.337436
3	174418876	8	22966310	91	0.304073
3	174418884	8	22966310	91	0.304073
3	174419016	8	22966310	91	0.304073
3	174421498	8	22966310	91	0.319972
3	174423340	8	22966310	91	0.319972
3	174425064	8	22966310	91	0.301396
3	174430069	8	22966310	91	0.301396
3	174436295	8	22966310	91	0.301396
3	174443135	8	22966310	91	0.301396
3	174443661	8	22966310	91	0.301396
3	174447240	8	22966310	91	0.301396
3	174448577	8	22966310	91	0.301396
3	174451113	8	22966310	91	0.301396
3	174453761	8	22966310	91	0.301396
3	176642449	8	43831383	91	0.409362
3	176642449	8	43831387	91	0.409362
3	176642449	8	43831389	91	0.409362
3	178438369	8	43822079	91	0.459087
3	178438369	8	43831383	91	0.804827
3	178438369	8	43831387	91	0.804827
3	178438369	8	43831389	91	0.804827
3	178438369	8	43837562	91	0.403522
3	178438369	8	43837681	91	0.331345
3	178438369	8	46842458	91	0.530984
3	178438369	8	46842499	91	0.568284
3	178921312	8	25216496	91	0.500493
3	178921312	8	41518980	91	0.349727
3	178921312	8	43823610	91	0.320695
3	178978991	8	19816932	91	0.315016
3	178978991	8	23116827	91	0.318958
3	178978991	8	42812156	91	0.389749
3	178978991	8	46852786	91	0.332249
3	178978994	8	19816932	91	0.315016
3	178978994	8	23116827	91	0.318958
3	178978994	8	42812156	91	0.389749
3	178978994	8	46852786	91	0.332249
3	179027223	8	24104220	91	0.30353
3	179027223	8	24108631	91	0.30353
3	179322632	8	25216496	91	0.315538
3	179322632	8	43825355	91	0.372227
3	179322632	8	43826635	91	0.300057
3	179525351	8	19816932	91	0.306829
3	179525351	8	25216496	91	0.545888
3	179525351	8	41518980	91	0.321618
3	179525354	8	19816932	91	0.306829
3	179525354	8	25216496	91	0.545888
3	179525354	8	41518980	91	0.321618
3	182433743	8	29345064	91	0.308231
3	182433743	8	29345678	91	0.308231
3	182433743	8	29345712	91	0.308231
3	182433743	8	29347498	91	0.308231
3	182433743	8	29348219	91	0.308231
3	182433743	8	29348304	91	0.308231
3	182459801	8	27434718	91	0.317609
3	182459801	8	27437388	91	0.317609
3	183146696	8	41345609	91	0.332555
3	183151490	8	41345609	91	0.332555
3	183151660	8	41345609	91	0.332555
3	183156963	8	41345609	91	0.332555
3	183310512	8	17546973	91	0.306291
3	184844188	8	22799987	91	0.305653
3	184844188	8	22800614	91	0.305653
3	184844188	8	22801290	91	0.305653
3	184844188	8	22801913	91	0.305653
3	184844188	8	22802026	91	0.305653
3	184844188	8	22802877	91	0.305653
3	184844188	8	22803172	91	0.305653
3	184844707	8	22799987	91	0.305653
3	184844707	8	22800614	91	0.305653
3	184844707	8	22801290	91	0.305653
3	184844707	8	22801913	91	0.305653
3	184844707	8	22802026	91	0.305653
3	184844707	8	22802877	91	0.305653
3	184844707	8	22803172	91	0.305653
3	185979372	8	23116827	91	0.306038
3	185979372	8	42812156	91	0.448192
3	185979372	8	46842458	91	0.369163
3	187337495	8	22608782	91	0.300789
3	187337495	8	22608839	91	0.300789
3	187337495	8	22609402	91	0.300789
3	187337495	8	22610060	91	0.300789
3	187337495	8	22610888	91	0.300789
3	187337495	8	22611822	91	0.300789
3	187343574	8	22608782	91	0.300789
3	187343574	8	22608839	91	0.300789
3	187343574	8	22609402	91	0.300789
3	187343574	8	22610060	91	0.300789
3	187343574	8	22610888	91	0.300789
3	187343574	8	22611822	91	0.300789
3	187831981	8	20409568	91	0.332429
3	187831981	8	20413142	91	0.332429
3	187832119	8	20409568	91	0.332429
3	187832119	8	20413142	91	0.332429
3	187833503	8	20409568	91	0.332429
3	187833503	8	20413142	91	0.332429
3	187835458	8	20409568	91	0.304973
3	187835458	8	20413142	91	0.304973
3	188231387	8	39243247	91	0.333236
3	188232012	8	39243247	91	0.333236
3	188234929	8	39243247	91	0.333236
3	190026193	8	19816932	91	0.306216
3	190026193	8	25216496	91	0.731714
3	190026193	8	41518980	91	0.498358
3	190026193	8	46855385	91	0.364539
3	190793433	8	37142079	91	0.323562
3	190836192	8	37122132	91	0.321451
3	190836192	8	37122144	91	0.321451
3	190836192	8	37126142	91	0.309414
3	191569322	8	19465619	91	0.305065
3	191570663	8	19465619	91	0.305065
3	194778435	8	52698871	91	0.310207
3	194813516	8	51972498	91	0.303485
3	195346906	8	32132882	91	0.303869
3	195409705	8	32429349	91	0.304864
3	195409705	8	32429464	91	0.304864
3	195409705	8	32429916	91	0.304864
3	195409705	8	32430371	91	0.311193
3	195409705	8	32430375	91	0.304864
3	195409705	8	32430849	91	0.304864
3	195409705	8	32430888	91	0.304864
3	195425064	8	32401501	91	0.308999
3	195425064	8	32404629	91	0.308999
3	195425064	8	32404896	91	0.308999
3	195425064	8	32405517	91	0.308999
3	195425064	8	32406148	91	0.308999
3	195425064	8	32406382	91	0.308999
3	195425064	8	32406602	91	0.308999
3	195425064	8	32406768	91	0.308999
3	195425064	8	32406994	91	0.308999
3	195425064	8	32407453	91	0.308999
3	195425064	8	32407737	91	0.308999
3	195425064	8	32408820	91	0.308999
3	195425064	8	32409518	91	0.308999
3	195425064	8	32410309	91	0.308999
3	195425064	8	32410693	91	0.308999
3	195425064	8	32411499	91	0.308999
3	195425064	8	32411656	91	0.308999
3	195425064	8	32412419	91	0.300096
3	195425064	8	32413021	91	0.309057
3	195425064	8	32413280	91	0.309057
3	195425064	8	32413310	91	0.309057
3	195425064	8	32414032	91	0.309057
3	195425064	8	32414332	91	0.309057
3	195425064	8	32429349	91	0.308949
3	195425064	8	32429464	91	0.308949
3	195425064	8	32429916	91	0.308949
3	195425064	8	32430371	91	0.309415
3	195425064	8	32430375	91	0.308949
3	195425064	8	32430849	91	0.308949
3	195425064	8	32430888	91	0.308949
3	195425064	8	32432369	91	0.323022
3	195457853	8	32429349	91	0.315862
3	195457853	8	32429464	91	0.315862
3	195457853	8	32429916	91	0.315862
3	195457853	8	32430371	91	0.313946
3	195457853	8	32430375	91	0.315862
3	195457853	8	32430849	91	0.315862
3	195457853	8	32430888	91	0.315862
3	195457853	8	32432369	91	0.304056
3	195458415	8	32429349	91	0.315862
3	195458415	8	32429464	91	0.315862
3	195458415	8	32429916	91	0.315862
3	195458415	8	32430371	91	0.313946
3	195458415	8	32430375	91	0.315862
3	195458415	8	32430849	91	0.315862
3	195458415	8	32430888	91	0.315862
3	195458415	8	32432369	91	0.304056
3	195458604	8	32429349	91	0.315862
3	195458604	8	32429464	91	0.315862
3	195458604	8	32429916	91	0.315862
3	195458604	8	32430371	91	0.313946
3	195458604	8	32430375	91	0.315862
3	195458604	8	32430849	91	0.315862
3	195458604	8	32430888	91	0.315862
3	195458604	8	32432369	91	0.304056
3	195458672	8	32429349	91	0.315862
3	195458672	8	32429464	91	0.315862
3	195458672	8	32429916	91	0.315862
3	195458672	8	32430371	91	0.313946
3	195458672	8	32430375	91	0.315862
3	195458672	8	32430849	91	0.315862
3	195458672	8	32430888	91	0.315862
3	195458672	8	32432369	91	0.304056
3	195459174	8	32429349	91	0.315862
3	195459174	8	32429464	91	0.315862
3	195459174	8	32429916	91	0.315862
3	195459174	8	32430371	91	0.313946
3	195459174	8	32430375	91	0.315862
3	195459174	8	32430849	91	0.315862
3	195459174	8	32430888	91	0.315862
3	195459174	8	32432369	91	0.304056
3	195459205	8	32413021	91	0.305189
3	195459205	8	32413240	91	0.310146
3	195459205	8	32413280	91	0.305189
3	195459205	8	32413310	91	0.305189
3	195459205	8	32414032	91	0.305189
3	195459205	8	32414332	91	0.305189
3	195459205	8	32429349	91	0.301147
3	195459205	8	32429464	91	0.301147
3	195459205	8	32429916	91	0.301147
3	195459205	8	32430375	91	0.301147
3	195459205	8	32430849	91	0.301147
3	195459205	8	32430888	91	0.301147
3	195459205	8	32432369	91	0.317243
3	195459530	8	32429349	91	0.315862
3	195459530	8	32429464	91	0.315862
3	195459530	8	32429916	91	0.315862
3	195459530	8	32430371	91	0.313946
3	195459530	8	32430375	91	0.315862
3	195459530	8	32430849	91	0.315862
3	195459530	8	32430888	91	0.315862
3	195459530	8	32432369	91	0.304056
3	195459602	8	32429349	91	0.315862
3	195459602	8	32429464	91	0.315862
3	195459602	8	32429916	91	0.315862
3	195459602	8	32430371	91	0.313946
3	195459602	8	32430375	91	0.315862
3	195459602	8	32430849	91	0.315862
3	195459602	8	32430888	91	0.315862
3	195459602	8	32432369	91	0.304056
3	195459700	8	32429349	91	0.315862
3	195459700	8	32429464	91	0.315862
3	195459700	8	32429916	91	0.315862
3	195459700	8	32430371	91	0.313946
3	195459700	8	32430375	91	0.315862
3	195459700	8	32430849	91	0.315862
3	195459700	8	32430888	91	0.315862
3	195459700	8	32432369	91	0.304056
3	195460236	8	32429349	91	0.315862
3	195460236	8	32429464	91	0.315862
3	195460236	8	32429916	91	0.315862
3	195460236	8	32430371	91	0.313946
3	195460236	8	32430375	91	0.315862
3	195460236	8	32430849	91	0.315862
3	195460236	8	32430888	91	0.315862
3	195460236	8	32432369	91	0.304056
3	195460287	8	32429349	91	0.315862
3	195460287	8	32429464	91	0.315862
3	195460287	8	32429916	91	0.315862
3	195460287	8	32430371	91	0.313946
3	195460287	8	32430375	91	0.315862
3	195460287	8	32430849	91	0.315862
3	195460287	8	32430888	91	0.315862
3	195460287	8	32432369	91	0.304056
3	195460550	8	32429349	91	0.315862
3	195460550	8	32429464	91	0.315862
3	195460550	8	32429916	91	0.315862
3	195460550	8	32430371	91	0.313946
3	195460550	8	32430375	91	0.315862
3	195460550	8	32430849	91	0.315862
3	195460550	8	32430888	91	0.315862
3	195460550	8	32432369	91	0.304056
3	195460755	8	32429349	91	0.305479
3	195460755	8	32429464	91	0.305479
3	195460755	8	32429916	91	0.305479
3	195460755	8	32430371	91	0.304957
3	195460755	8	32430375	91	0.305479
3	195460755	8	32430849	91	0.305479
3	195460755	8	32430888	91	0.305479
3	195460955	8	32429349	91	0.315862
3	195460955	8	32429464	91	0.315862
3	195460955	8	32429916	91	0.315862
3	195460955	8	32430371	91	0.313946
3	195460955	8	32430375	91	0.315862
3	195460955	8	32430849	91	0.315862
3	195460955	8	32430888	91	0.315862
3	195460955	8	32432369	91	0.304056
3	195461408	8	32429349	91	0.308277
3	195461408	8	32429464	91	0.308277
3	195461408	8	32429916	91	0.308277
3	195461408	8	32430371	91	0.306739
3	195461408	8	32430375	91	0.308277
3	195461408	8	32430849	91	0.308277
3	195461408	8	32430888	91	0.308277
3	195462025	8	32429349	91	0.305129
3	195462025	8	32429464	91	0.305129
3	195462025	8	32429916	91	0.305129
3	195462025	8	32430371	91	0.331366
3	195462025	8	32430375	91	0.305129
3	195462025	8	32430849	91	0.305129
3	195462025	8	32430888	91	0.305129
3	195462031	8	32413021	91	0.305189
3	195462031	8	32413240	91	0.310146
3	195462031	8	32413280	91	0.305189
3	195462031	8	32413310	91	0.305189
3	195462031	8	32414032	91	0.305189
3	195462031	8	32414332	91	0.305189
3	195462031	8	32429349	91	0.301147
3	195462031	8	32429464	91	0.301147
3	195462031	8	32429916	91	0.301147
3	195462031	8	32430375	91	0.301147
3	195462031	8	32430849	91	0.301147
3	195462031	8	32430888	91	0.301147
3	195462041	8	32413021	91	0.312984
3	195462041	8	32413240	91	0.315832
3	195462041	8	32413280	91	0.312984
3	195462041	8	32413310	91	0.312984
3	195462041	8	32414032	91	0.312984
3	195462041	8	32414332	91	0.312984
3	195462041	8	32429349	91	0.308277
3	195462041	8	32429464	91	0.308277
3	195462041	8	32429916	91	0.308277
3	195462041	8	32430371	91	0.306739
3	195462041	8	32430375	91	0.308277
3	195462041	8	32430849	91	0.308277
3	195462041	8	32430888	91	0.308277
3	195462776	8	32429349	91	0.308277
3	195462776	8	32429464	91	0.308277
3	195462776	8	32429916	91	0.308277
3	195462776	8	32430371	91	0.306739
3	195462776	8	32430375	91	0.308277
3	195462776	8	32430849	91	0.308277
3	195462776	8	32430888	91	0.308277
3	195462777	8	32429349	91	0.308277
3	195462777	8	32429464	91	0.308277
3	195462777	8	32429916	91	0.308277
3	195462777	8	32430371	91	0.306739
3	195462777	8	32430375	91	0.308277
3	195462777	8	32430849	91	0.308277
3	195462777	8	32430888	91	0.308277
3	195462818	8	32429349	91	0.308277
3	195462818	8	32429464	91	0.308277
3	195462818	8	32429916	91	0.308277
3	195462818	8	32430371	91	0.306739
3	195462818	8	32430375	91	0.308277
3	195462818	8	32430849	91	0.308277
3	195462818	8	32430888	91	0.308277
3	195462819	8	32429349	91	0.308277
3	195462819	8	32429464	91	0.308277
3	195462819	8	32429916	91	0.308277
3	195462819	8	32430371	91	0.306739
3	195462819	8	32430375	91	0.308277
3	195462819	8	32430849	91	0.308277
3	195462819	8	32430888	91	0.308277
3	195462843	8	32429349	91	0.308277
3	195462843	8	32429464	91	0.308277
3	195462843	8	32429916	91	0.308277
3	195462843	8	32430371	91	0.306739
3	195462843	8	32430375	91	0.308277
3	195462843	8	32430849	91	0.308277
3	195462843	8	32430888	91	0.308277
3	195462869	8	32429349	91	0.315862
3	195462869	8	32429464	91	0.315862
3	195462869	8	32429916	91	0.315862
3	195462869	8	32430371	91	0.313946
3	195462869	8	32430375	91	0.315862
3	195462869	8	32430849	91	0.315862
3	195462869	8	32430888	91	0.315862
3	195462869	8	32432369	91	0.304056
3	195499104	8	21799941	91	0.301544
3	195499104	8	21805620	91	0.301544
3	195515295	8	21786440	91	0.305162
3	195820576	8	23255366	91	0.301536
3	196541783	8	37482669	91	0.304807
3	197164338	8	52887128	91	0.300291
3	197164338	8	52887541	91	0.300291
3	197164338	8	52888148	91	0.300291
3	197164338	8	52889731	91	0.300291
3	197164338	8	52890676	91	0.300291
3	197164338	8	52890683	91	0.300291
3	197164338	8	52891075	91	0.300291
3	197164338	8	52891122	91	0.300291
3	197164338	8	52891406	91	0.300291
3	197164338	8	52891579	91	0.300291
3	197164338	8	52891610	91	0.300291
3	197164338	8	52893066	91	0.300291
3	197164338	8	52896118	91	0.300291
3	164015380	8	58957689	91	0.304527
3	164302518	8	79260356	91	0.30058
3	164351835	8	79260356	91	0.30058
3	164359158	8	79260356	91	0.30058
3	169621969	8	63777754	91	0.395102
3	173323691	8	79457991	91	0.319558
3	173469241	8	84486793	91	0.300475
3	173470955	8	84486793	91	0.306465
3	173470955	8	84497793	91	0.302013
3	174251417	8	80550823	91	0.303265
3	174935547	8	56212872	91	0.319225
3	174936665	8	56178709	91	0.30404
3	174936665	8	56192075	91	0.30404
3	174936665	8	56193372	91	0.30404
3	174936665	8	56194477	91	0.30404
3	174936665	8	56194700	91	0.30404
3	174936665	8	56196589	91	0.30404
3	174936665	8	56198415	91	0.30404
3	174936665	8	56199685	91	0.30404
3	174936665	8	56199776	91	0.30404
3	174936665	8	56205210	91	0.30404
3	174936665	8	56205661	91	0.30404
3	174936665	8	56205663	91	0.30404
3	174936665	8	56206592	91	0.30404
3	174936665	8	56207254	91	0.30404
3	174936665	8	56212872	91	0.342685
3	174936665	8	56212995	91	0.319123
3	174936665	8	56213733	91	0.315486
3	174936665	8	56222508	91	0.319123
3	174936665	8	56223355	91	0.319123
3	174936665	8	56228443	91	0.319123
3	174936665	8	56229231	91	0.319123
3	174938876	8	56178709	91	0.30404
3	174938876	8	56192075	91	0.30404
3	174938876	8	56193372	91	0.30404
3	174938876	8	56194477	91	0.30404
3	174938876	8	56194700	91	0.30404
3	174938876	8	56196589	91	0.30404
3	174938876	8	56198415	91	0.30404
3	174938876	8	56199685	91	0.30404
3	174938876	8	56199776	91	0.30404
3	174938876	8	56205210	91	0.30404
3	174938876	8	56205661	91	0.30404
3	174938876	8	56205663	91	0.30404
3	174938876	8	56206592	91	0.30404
3	174938876	8	56207254	91	0.30404
3	174938876	8	56212872	91	0.342685
3	174938876	8	56212995	91	0.319123
3	174938876	8	56213733	91	0.315486
3	174938876	8	56222508	91	0.319123
3	174938876	8	56223355	91	0.319123
3	174938876	8	56228443	91	0.319123
3	174938876	8	56229231	91	0.319123
3	174939799	8	56178709	91	0.30404
3	174939799	8	56192075	91	0.30404
3	174939799	8	56193372	91	0.30404
3	174939799	8	56194477	91	0.30404
3	174939799	8	56194700	91	0.30404
3	174939799	8	56196589	91	0.30404
3	174939799	8	56198415	91	0.30404
3	174939799	8	56199685	91	0.30404
3	174939799	8	56199776	91	0.30404
3	174939799	8	56205210	91	0.30404
3	174939799	8	56205661	91	0.30404
3	174939799	8	56205663	91	0.30404
3	174939799	8	56206592	91	0.30404
3	174939799	8	56207254	91	0.30404
3	174939799	8	56212872	91	0.342685
3	174939799	8	56212995	91	0.319123
3	174939799	8	56213733	91	0.315486
3	174939799	8	56222508	91	0.319123
3	174939799	8	56223355	91	0.319123
3	174939799	8	56228443	91	0.319123
3	174939799	8	56229231	91	0.319123
3	174941810	8	56178709	91	0.30404
3	174941810	8	56192075	91	0.30404
3	174941810	8	56193372	91	0.30404
3	174941810	8	56194477	91	0.30404
3	174941810	8	56194700	91	0.30404
3	174941810	8	56196589	91	0.30404
3	174941810	8	56198415	91	0.30404
3	174941810	8	56199685	91	0.30404
3	174941810	8	56199776	91	0.30404
3	174941810	8	56205210	91	0.30404
3	174941810	8	56205661	91	0.30404
3	174941810	8	56205663	91	0.30404
3	174941810	8	56206592	91	0.30404
3	174941810	8	56207254	91	0.30404
3	174941810	8	56212872	91	0.342685
3	174941810	8	56212995	91	0.319123
3	174941810	8	56213733	91	0.315486
3	174941810	8	56222508	91	0.319123
3	174941810	8	56223355	91	0.319123
3	174941810	8	56228443	91	0.319123
3	174941810	8	56229231	91	0.319123
3	174942578	8	56212872	91	0.319225
3	174943598	8	56212872	91	0.319225
3	174944944	8	56178709	91	0.30404
3	174944944	8	56192075	91	0.30404
3	174944944	8	56193372	91	0.30404
3	174944944	8	56194477	91	0.30404
3	174944944	8	56194700	91	0.30404
3	174944944	8	56196589	91	0.30404
3	174944944	8	56198415	91	0.30404
3	174944944	8	56199685	91	0.30404
3	174944944	8	56199776	91	0.30404
3	174944944	8	56205210	91	0.30404
3	174944944	8	56205661	91	0.30404
3	174944944	8	56205663	91	0.30404
3	174944944	8	56206592	91	0.30404
3	174944944	8	56207254	91	0.30404
3	174944944	8	56212872	91	0.342685
3	174944944	8	56212995	91	0.319123
3	174944944	8	56213733	91	0.315486
3	174944944	8	56222508	91	0.319123
3	174944944	8	56223355	91	0.319123
3	174944944	8	56228443	91	0.319123
3	174944944	8	56229231	91	0.319123
3	174949685	8	56178709	91	0.30404
3	174949685	8	56192075	91	0.30404
3	174949685	8	56193372	91	0.30404
3	174949685	8	56194477	91	0.30404
3	174949685	8	56194700	91	0.30404
3	174949685	8	56196589	91	0.30404
3	174949685	8	56198415	91	0.30404
3	174949685	8	56199685	91	0.30404
3	174949685	8	56199776	91	0.30404
3	174949685	8	56205210	91	0.30404
3	174949685	8	56205661	91	0.30404
3	174949685	8	56205663	91	0.30404
3	174949685	8	56206592	91	0.30404
3	174949685	8	56207254	91	0.30404
3	174949685	8	56212872	91	0.342685
3	174949685	8	56212995	91	0.319123
3	174949685	8	56213733	91	0.315486
3	174949685	8	56222508	91	0.319123
3	174949685	8	56223355	91	0.319123
3	174949685	8	56228443	91	0.319123
3	174949685	8	56229231	91	0.319123
3	174949951	8	56212872	91	0.319225
3	174950885	8	56178709	91	0.30404
3	174950885	8	56192075	91	0.30404
3	174950885	8	56193372	91	0.30404
3	174950885	8	56194477	91	0.30404
3	174950885	8	56194700	91	0.30404
3	174950885	8	56196589	91	0.30404
3	174950885	8	56198415	91	0.30404
3	174950885	8	56199685	91	0.30404
3	174950885	8	56199776	91	0.30404
3	174950885	8	56205210	91	0.30404
3	174950885	8	56205661	91	0.30404
3	174950885	8	56205663	91	0.30404
3	174950885	8	56206592	91	0.30404
3	174950885	8	56207254	91	0.30404
3	174950885	8	56212872	91	0.342685
3	174950885	8	56212995	91	0.319123
3	174950885	8	56213733	91	0.315486
3	174950885	8	56222508	91	0.319123
3	174950885	8	56223355	91	0.319123
3	174950885	8	56228443	91	0.319123
3	174950885	8	56229231	91	0.319123
3	174951548	8	56178709	91	0.30404
3	174951548	8	56192075	91	0.30404
3	174951548	8	56193372	91	0.30404
3	174951548	8	56194477	91	0.30404
3	174951548	8	56194700	91	0.30404
3	174951548	8	56196589	91	0.30404
3	174951548	8	56198415	91	0.30404
3	174951548	8	56199685	91	0.30404
3	174951548	8	56199776	91	0.30404
3	174951548	8	56205210	91	0.30404
3	174951548	8	56205661	91	0.30404
3	174951548	8	56205663	91	0.30404
3	174951548	8	56206592	91	0.30404
3	174951548	8	56207254	91	0.30404
3	174951548	8	56212872	91	0.342685
3	174951548	8	56212995	91	0.319123
3	174951548	8	56213733	91	0.315486
3	174951548	8	56222508	91	0.319123
3	174951548	8	56223355	91	0.319123
3	174951548	8	56228443	91	0.319123
3	174951548	8	56229231	91	0.319123
3	174952852	8	56212872	91	0.319225
3	174956448	8	56212872	91	0.319225
3	174956762	8	56212872	91	0.319225
3	174958184	8	56178709	91	0.30404
3	174958184	8	56192075	91	0.30404
3	174958184	8	56193372	91	0.30404
3	174958184	8	56194477	91	0.30404
3	174958184	8	56194700	91	0.30404
3	174958184	8	56196589	91	0.30404
3	174958184	8	56198415	91	0.30404
3	174958184	8	56199685	91	0.30404
3	174958184	8	56199776	91	0.30404
3	174958184	8	56205210	91	0.30404
3	174958184	8	56205661	91	0.30404
3	174958184	8	56205663	91	0.30404
3	174958184	8	56206592	91	0.30404
3	174958184	8	56207254	91	0.30404
3	174958184	8	56212872	91	0.342685
3	174958184	8	56212995	91	0.319123
3	174958184	8	56213733	91	0.315486
3	174958184	8	56222508	91	0.319123
3	174958184	8	56223355	91	0.319123
3	174958184	8	56228443	91	0.319123
3	174958184	8	56229231	91	0.319123
3	178235729	8	72753634	91	0.302373
3	178682414	8	56854016	91	0.302455
3	178682414	8	56854031	91	0.302455
3	178682414	8	56854890	91	0.302455
3	178682414	8	56858222	91	0.302455
3	178682414	8	56859960	91	0.302455
3	178682414	8	56860025	91	0.302455
3	178682414	8	56860965	91	0.302455
3	178682414	8	56861222	91	0.302455
3	178682414	8	56861669	91	0.302455
3	178682414	8	56863151	91	0.302455
3	178682414	8	56865960	91	0.302455
3	178687926	8	56854016	91	0.302455
3	178687926	8	56854031	91	0.302455
3	178687926	8	56854890	91	0.302455
3	178687926	8	56858222	91	0.302455
3	178687926	8	56859960	91	0.302455
3	178687926	8	56860025	91	0.302455
3	178687926	8	56860965	91	0.302455
3	178687926	8	56861222	91	0.302455
3	178687926	8	56861669	91	0.302455
3	178687926	8	56863151	91	0.302455
3	178687926	8	56865960	91	0.302455
3	178692756	8	56854016	91	0.302455
3	178692756	8	56854031	91	0.302455
3	178692756	8	56854890	91	0.302455
3	178692756	8	56858222	91	0.302455
3	178692756	8	56859960	91	0.302455
3	178692756	8	56860025	91	0.302455
3	178692756	8	56860965	91	0.302455
3	178692756	8	56861222	91	0.302455
3	178692756	8	56861669	91	0.302455
3	178692756	8	56863151	91	0.302455
3	178692756	8	56865960	91	0.302455
3	178783991	8	56854016	91	0.301699
3	178783991	8	56854031	91	0.301699
3	178783991	8	56854890	91	0.301699
3	178783991	8	56858222	91	0.301699
3	178783991	8	56859960	91	0.301699
3	178783991	8	56860025	91	0.301699
3	178783991	8	56860539	91	0.313076
3	178783991	8	56860965	91	0.301699
3	178783991	8	56861222	91	0.301699
3	178783991	8	56861669	91	0.301699
3	178783991	8	56863151	91	0.301699
3	178783991	8	56865960	91	0.301699
3	178785834	8	56854016	91	0.301699
3	178785834	8	56854031	91	0.301699
3	178785834	8	56854890	91	0.301699
3	178785834	8	56858222	91	0.301699
3	178785834	8	56859960	91	0.301699
3	178785834	8	56860025	91	0.301699
3	178785834	8	56860539	91	0.313076
3	178785834	8	56860965	91	0.301699
3	178785834	8	56861222	91	0.301699
3	178785834	8	56861669	91	0.301699
3	178785834	8	56863151	91	0.301699
3	178785834	8	56865960	91	0.301699
3	178921312	8	63777754	91	0.44898
3	179322632	8	63777754	91	0.308575
3	183634518	8	70511777	91	0.300782
3	183634518	8	70512693	91	0.300782
3	183634518	8	70513477	91	0.300782
3	183634592	8	70511777	91	0.300782
3	183634592	8	70512693	91	0.300782
3	183634592	8	70513477	91	0.300782
3	184216130	8	54268711	91	0.307708
3	185353235	8	69954022	91	0.303676
3	185353662	8	69954022	91	0.303676
3	185979372	8	59872720	91	0.373206
3	186921841	8	58681114	91	0.323788
3	186921841	8	58681271	91	0.323788
3	186921841	8	58681398	91	0.323788
3	186921841	8	58681887	91	0.323788
3	186921841	8	58683345	91	0.323788
3	186921841	8	58683477	91	0.323788
3	186921841	8	58683592	91	0.323788
3	186921841	8	58683948	91	0.323788
3	186921841	8	58687731	91	0.323788
3	186921841	8	58688170	91	0.323788
3	186921841	8	58694111	91	0.323788
3	186921841	8	58695275	91	0.323788
3	186921841	8	58697199	91	0.323788
3	186931872	8	58681114	91	0.323788
3	186931872	8	58681271	91	0.323788
3	186931872	8	58681398	91	0.323788
3	186931872	8	58681887	91	0.323788
3	186931872	8	58683345	91	0.323788
3	186931872	8	58683477	91	0.323788
3	186931872	8	58683592	91	0.323788
3	186931872	8	58683948	91	0.323788
3	186931872	8	58687731	91	0.323788
3	186931872	8	58688170	91	0.323788
3	186931872	8	58694111	91	0.323788
3	186931872	8	58695275	91	0.323788
3	186931872	8	58697199	91	0.323788
3	188028005	8	67643079	91	0.304183
3	190026193	8	63777754	91	0.336229
3	191872504	8	72139309	91	0.304953
3	191872504	8	72140055	91	0.304953
3	191872504	8	72143359	91	0.304259
3	191872504	8	72143975	91	0.304953
3	191873820	8	72139309	91	0.304953
3	191873820	8	72140055	91	0.304953
3	191873820	8	72143359	91	0.304259
3	191873820	8	72143975	91	0.304953
3	191874628	8	72139309	91	0.304953
3	191874628	8	72140055	91	0.304953
3	191874628	8	72143359	91	0.304259
3	191874628	8	72143975	91	0.304953
3	191875297	8	72139309	91	0.304953
3	191875297	8	72140055	91	0.304953
3	191875297	8	72143359	91	0.304259
3	191875297	8	72143975	91	0.304953
3	194793444	8	67557677	91	0.33002
3	195506555	8	72466324	91	0.300673
3	195506555	8	72468004	91	0.335046
3	195506555	8	72469241	91	0.335046
3	195506555	8	72469742	91	0.335046
3	195506555	8	72475748	91	0.309911
3	195506558	8	72466324	91	0.300673
3	195506558	8	72468004	91	0.335046
3	195506558	8	72469241	91	0.335046
3	195506558	8	72469742	91	0.335046
3	195506558	8	72475748	91	0.309911
3	195510670	8	68438257	91	0.358329
3	195511446	8	68438257	91	0.311008
3	197080903	8	57564027	91	0.302244
3	197080903	8	57565337	91	0.302244
3	197080903	8	57565468	91	0.302244
3	197080903	8	57565864	91	0.302244
3	197080903	8	57567106	91	0.302244
3	197080903	8	57567454	91	0.302244
3	163989213	8	85479237	91	0.331718
3	163992026	8	85479237	91	0.319178
3	164027784	8	85479237	91	0.331718
3	164033755	8	85479237	91	0.331718
3	164047279	8	85479237	91	0.331718
3	164047467	8	85479237	91	0.331718
3	164048875	8	85479237	91	0.331718
3	164050984	8	85479237	91	0.331718
3	164054586	8	85479237	91	0.331718
3	164055492	8	85479237	91	0.331718
3	164056897	8	85479237	91	0.331718
3	164059123	8	85479237	91	0.30779
3	164495397	8	99926722	91	0.328862
3	171269939	8	106201036	91	0.312858
3	171269939	8	106222706	91	0.312858
3	171277333	8	106201036	91	0.312858
3	171277333	8	106222706	91	0.312858
3	171277471	8	106201036	91	0.312858
3	171277471	8	106222706	91	0.312858
3	171280342	8	87786629	91	0.331408
3	171280342	8	87789266	91	0.331408
3	171280342	8	87789361	91	0.331408
3	171280342	8	87789633	91	0.331408
3	171280342	8	87789846	91	0.331408
3	171280342	8	87795651	91	0.331408
3	171280342	8	87795779	91	0.331408
3	171280342	8	87798172	91	0.331408
3	171280342	8	87801963	91	0.331408
3	171280342	8	87802981	91	0.331408
3	171280342	8	87803724	91	0.331408
3	171280342	8	87813514	91	0.331408
3	171280342	8	87819586	91	0.331408
3	171280342	8	87819665	91	0.331408
3	171280342	8	87821080	91	0.331408
3	171280342	8	87828621	91	0.331408
3	171280342	8	87828891	91	0.331408
3	171280342	8	87831139	91	0.331408
3	171280342	8	87831452	91	0.331408
3	171280342	8	87835008	91	0.331408
3	171280342	8	87836229	91	0.331408
3	171280342	8	87838539	91	0.331408
3	171280342	8	87840919	91	0.331408
3	171280342	8	87841541	91	0.331408
3	171280342	8	87841715	91	0.331408
3	171280342	8	87843730	91	0.331408
3	171280342	8	87844500	91	0.331408
3	171280342	8	87845595	91	0.331408
3	171280342	8	87845691	91	0.331408
3	171280342	8	87858778	91	0.331408
3	171280342	8	87858907	91	0.331408
3	171280342	8	87859863	91	0.331408
3	171280342	8	87860244	91	0.331408
3	171280342	8	87860797	91	0.331408
3	171280342	8	87866695	91	0.304375
3	171280342	8	87867718	91	0.304375
3	171280342	8	87867731	91	0.304375
3	171280342	8	87867802	91	0.304375
3	171280342	8	87868015	91	0.304375
3	171280342	8	87868405	91	0.304375
3	171280342	8	87874241	91	0.304375
3	171280342	8	87877907	91	0.304375
3	171280342	8	87878373	91	0.304375
3	171280342	8	87879043	91	0.304375
3	171280342	8	87881105	91	0.304375
3	171280342	8	87881541	91	0.304375
3	171280342	8	87885250	91	0.304375
3	171280342	8	87885506	91	0.304375
3	174095188	8	106174900	91	0.327286
3	174095188	8	106175759	91	0.327286
3	174095188	8	106175867	91	0.327286
3	174095188	8	106176451	91	0.327286
3	174095188	8	106187299	91	0.327286
3	174095188	8	106190319	91	0.327286
3	174095188	8	106191486	91	0.327286
3	174095188	8	106191793	91	0.327286
3	174095188	8	106196267	91	0.327286
3	174095188	8	106196786	91	0.327286
3	174095188	8	106201825	91	0.343351
3	174095188	8	106204594	91	0.343351
3	174095188	8	106204620	91	0.327286
3	174095188	8	106208455	91	0.343351
3	174095188	8	106214095	91	0.327286
3	174095188	8	106215886	91	0.343351
3	174095188	8	106217475	91	0.343351
3	174095188	8	106220667	91	0.327286
3	174095188	8	106226814	91	0.343351
3	174095188	8	106228794	91	0.312079
3	175527075	8	85148002	91	0.305162
3	178978991	8	104225380	91	0.393773
3	178978991	8	104225383	91	0.393773
3	178978994	8	104225380	91	0.393773
3	178978994	8	104225383	91	0.393773
3	179525351	8	104225380	91	0.423137
3	179525351	8	104225383	91	0.423137
3	179525354	8	104225380	91	0.423137
3	179525354	8	104225383	91	0.423137
3	181990484	8	109696922	91	0.300461
3	181995708	8	109696922	91	0.300461
3	182001201	8	109696922	91	0.300461
3	182003519	8	109696922	91	0.300461
3	182003704	8	109696922	91	0.300461
3	182003854	8	109696922	91	0.300461
3	182004186	8	109696922	91	0.300461
3	182004287	8	109696922	91	0.300461
3	182004535	8	109696922	91	0.300461
3	182012653	8	109696922	91	0.300461
3	182017527	8	109696922	91	0.300461
3	182021561	8	109696922	91	0.300461
3	182023102	8	109696922	91	0.300461
3	182026326	8	109696922	91	0.300461
3	182028334	8	109696922	91	0.300461
3	182030136	8	109696922	91	0.300461
3	182033775	8	109696922	91	0.300461
3	182033929	8	109696922	91	0.300461
3	182036662	8	109696922	91	0.300461
3	182039948	8	109696922	91	0.300461
3	182044115	8	109696922	91	0.300461
3	182044339	8	109696922	91	0.300461
3	182047493	8	109696922	91	0.300461
3	182048396	8	109696922	91	0.300461
3	182049514	8	109696922	91	0.300461
3	182050042	8	109696922	91	0.300461
3	182050665	8	109696922	91	0.300461
3	182051041	8	109696922	91	0.300461
3	182052317	8	109696922	91	0.300461
3	182052794	8	109696922	91	0.300461
3	182053068	8	109696922	91	0.300461
3	182053973	8	109696922	91	0.300461
3	182054341	8	109696922	91	0.300461
3	182055057	8	109696922	91	0.300461
3	182056590	8	109696922	91	0.300461
3	182058463	8	109696922	91	0.300461
3	182059278	8	109696922	91	0.300461
3	182066630	8	109696922	91	0.300461
3	182070444	8	109696922	91	0.300461
3	182073903	8	109696922	91	0.300461
3	182073910	8	109696922	91	0.300461
3	182077798	8	109696922	91	0.300461
3	182078464	8	109696922	91	0.300461
3	182107551	8	109696922	91	0.300461
3	182119362	8	109696922	91	0.301057
3	188653808	8	96044076	91	0.325157
3	190026193	8	104225380	91	0.367055
3	190026193	8	104225383	91	0.367055
3	190119679	8	96729548	91	0.301426
3	191829133	8	117418925	91	0.355553
3	191829508	8	117418925	91	0.355553
3	191831071	8	117418925	91	0.355553
3	191831167	8	117418925	91	0.355553
3	191840357	8	117418925	91	0.355553
3	192746255	8	118592186	91	0.301794
3	192746255	8	118592273	91	0.301794
3	192759117	8	118602983	91	0.311412
3	192759117	8	118610289	91	0.311412
3	192759117	8	118612387	91	0.311412
3	192759117	8	118614095	91	0.311412
3	192759117	8	118617940	91	0.311412
3	192759117	8	118618663	91	0.311412
3	192759205	8	118602983	91	0.311785
3	192759205	8	118610289	91	0.311785
3	192759205	8	118612387	91	0.311785
3	192759205	8	118614095	91	0.311785
3	192759205	8	118617940	91	0.311785
3	192759205	8	118618663	91	0.311785
3	194530522	8	98877537	91	0.317792
3	194530522	8	98878767	91	0.317792
3	194530522	8	98894110	91	0.305712
3	194530522	8	98897647	91	0.305712
3	195487439	8	103066952	91	0.312521
3	195779661	8	95564340	91	0.318867
3	195779661	8	95578438	91	0.30563
3	195779812	8	95564340	91	0.318867
3	195779812	8	95578438	91	0.30563
3	195783181	8	95564340	91	0.318867
3	195783181	8	95578438	91	0.30563
3	195783736	8	95498158	91	0.310018
3	195783736	8	95502554	91	0.310018
3	195783736	8	95503360	91	0.310018
3	195783736	8	95504581	91	0.310018
3	195783736	8	95508447	91	0.310018
3	195783736	8	95508721	91	0.310018
3	195783736	8	95509686	91	0.310018
3	195783736	8	95511785	91	0.310018
3	195783736	8	95512439	91	0.310018
3	195783736	8	95513499	91	0.301561
3	195783736	8	95514253	91	0.310018
3	195783736	8	95514760	91	0.310018
3	195783736	8	95518960	91	0.310018
3	195783736	8	95519682	91	0.310018
3	195783736	8	95520217	91	0.310018
3	195783736	8	95520238	91	0.310018
3	195783736	8	95523113	91	0.310018
3	195783736	8	95525948	91	0.310018
3	195783736	8	95527624	91	0.310018
3	195783736	8	95527652	91	0.310018
3	195783736	8	95528696	91	0.310018
3	195783736	8	95530000	91	0.310018
3	195783736	8	95530496	91	0.310018
3	195783736	8	95530753	91	0.310018
3	195783736	8	95533273	91	0.301561
3	195783736	8	95536055	91	0.310018
3	195783736	8	95536143	91	0.310018
3	195783736	8	95537454	91	0.310018
3	195783736	8	95540648	91	0.310018
3	195783736	8	95541851	91	0.310018
3	195783736	8	95542815	91	0.310018
3	195783736	8	95547590	91	0.310018
3	195783736	8	95549602	91	0.310018
3	195783736	8	95550474	91	0.310018
3	195783736	8	95551390	91	0.310018
3	195783736	8	95556703	91	0.310018
3	195783736	8	95560773	91	0.310018
3	195783736	8	95561275	91	0.310018
3	195783736	8	95564340	91	0.307173
3	195783736	8	95568266	91	0.341298
3	195783736	8	95568631	91	0.341298
3	195783736	8	95569512	91	0.341298
3	195783736	8	95570487	91	0.341298
3	195783736	8	95570561	91	0.341298
3	195783736	8	95573120	91	0.341298
3	195783736	8	95574433	91	0.341298
3	195783736	8	95577530	91	0.341298
3	195783736	8	95577921	91	0.341298
3	195783736	8	95578438	91	0.323794
3	195783736	8	95578771	91	0.341298
3	195783736	8	95580976	91	0.341298
3	195783736	8	95581552	91	0.359753
3	195783736	8	95586634	91	0.379236
3	195783736	8	95586955	91	0.310482
3	195789169	8	95564340	91	0.318867
3	195789169	8	95578438	91	0.30563
3	195789376	8	95564340	91	0.318867
3	195789376	8	95578438	91	0.30563
3	195793395	8	95564340	91	0.318867
3	195793395	8	95578438	91	0.30563
3	195795618	8	95564340	91	0.318867
3	195795618	8	95578438	91	0.30563
3	195796049	8	95564340	91	0.318867
3	195796049	8	95578438	91	0.30563
3	195802843	8	95564340	91	0.306087
3	195804021	8	95564340	91	0.318867
3	195804021	8	95578438	91	0.30563
3	161828597	8	123578860	91	0.309004
3	165459629	8	141635061	91	0.328893
3	165459629	8	141639031	91	0.362953
3	165459629	8	141639262	91	0.362953
3	165459629	8	141639628	91	0.362953
3	165459629	8	141640294	91	0.349362
3	165459629	8	141640734	91	0.362953
3	165459629	8	141641304	91	0.350286
3	165459629	8	141642235	91	0.316023
3	165459629	8	141642392	91	0.316023
3	168270794	8	131942652	91	0.322243
3	168270794	8	131944236	91	0.322243
3	168270794	8	131952279	91	0.357926
3	168790826	8	142255531	91	0.326968
3	169621969	8	125076605	91	0.585336
3	171550022	8	122213103	91	0.32397
3	171550045	8	122213103	91	0.30379
3	172645786	8	132330365	91	0.309368
3	172645786	8	132330946	91	0.309368
3	172645786	8	132331692	91	0.309368
3	172645786	8	132333220	91	0.309368
3	172645786	8	132334642	91	0.309368
3	172645786	8	132335507	91	0.309368
3	172645786	8	132335816	91	0.309368
3	172645786	8	132336332	91	0.303725
3	172645786	8	132338453	91	0.309368
3	172645786	8	132339271	91	0.309368
3	172645786	8	132341786	91	0.309368
3	172645786	8	132343565	91	0.309368
3	172645786	8	132344697	91	0.309368
3	172645786	8	132344841	91	0.309368
3	172645786	8	132345698	91	0.309368
3	172645786	8	132346817	91	0.309368
3	172645786	8	132348589	91	0.309368
3	175083894	8	142192648	91	0.301097
3	176891443	8	122645004	91	0.308305
3	176910958	8	122645004	91	0.308305
3	178438369	8	143868011	91	0.327437
3	178438369	8	143868014	91	0.327437
3	178921312	8	125076605	91	0.637902
3	178921312	8	131179665	91	0.313999
3	178921312	8	139809219	91	0.377705
3	178978991	8	134107538	91	0.381933
3	178978994	8	134107538	91	0.381933
3	179322632	8	125076605	91	0.435561
3	179525351	8	125076605	91	0.431427
3	179525351	8	131179665	91	0.366934
3	179525351	8	134107538	91	0.387453
3	179525354	8	125076605	91	0.431427
3	179525354	8	131179665	91	0.366934
3	179525354	8	134107538	91	0.387453
3	185979372	8	134107538	91	0.302282
3	186421257	8	128369973	91	0.300252
3	186421257	8	128370271	91	0.300252
3	186773305	8	128432750	91	0.315378
3	186773305	8	128438090	91	0.315378
3	186773305	8	128438981	91	0.315378
3	186773305	8	128444068	91	0.315378
3	186773305	8	128444712	91	0.315378
3	186773305	8	128445105	91	0.315378
3	186773305	8	128466656	91	0.310608
3	188242689	8	143131369	91	0.330882
3	188242689	8	143131370	91	0.330882
3	190026193	8	125076605	91	0.570989
3	190026193	8	131179665	91	0.333933
3	195350663	8	133117362	91	0.305857
3	195401386	8	121269052	91	0.307121
3	195401397	8	121269052	91	0.307121
3	195401398	8	121269052	91	0.307121
3	195924036	8	143669254	91	0.311891
3	195925355	8	143669254	91	0.341892
3	195925458	8	143669254	91	0.32688
3	196765131	8	134194546	91	0.303602
3	196765131	8	134195513	91	0.323991
3	196765472	8	134194546	91	0.303602
3	196765472	8	134195513	91	0.323991
3	196767217	8	134194546	91	0.317339
3	196767217	8	134195457	91	0.306552
3	196767217	8	134195513	91	0.307811
3	196767360	8	134194546	91	0.317339
3	196767360	8	134195457	91	0.306552
3	196767360	8	134195513	91	0.307811
3	196767854	8	134194546	91	0.317339
3	196767854	8	134195457	91	0.306552
3	196767854	8	134195513	91	0.307811
3	196769982	8	134194546	91	0.317339
3	196769982	8	134195457	91	0.306552
3	196769982	8	134195513	91	0.307811
3	196772562	8	134194546	91	0.317339
3	196772562	8	134195457	91	0.306552
3	196772562	8	134195513	91	0.307811
3	196773520	8	134194546	91	0.317339
3	196773520	8	134195457	91	0.306552
3	196773520	8	134195513	91	0.307811
3	196773786	8	134194546	91	0.317339
3	196773786	8	134195457	91	0.306552
3	196773786	8	134195513	91	0.307811
3	196773830	8	134194546	91	0.317339
3	196773830	8	134195457	91	0.306552
3	196773830	8	134195513	91	0.307811
3	196774356	8	134194546	91	0.317339
3	196774356	8	134195457	91	0.306552
3	196774356	8	134195513	91	0.307811
3	196774787	8	134194546	91	0.315167
3	196774787	8	134195457	91	0.304056
3	196774787	8	134195513	91	0.306111
3	196776198	8	134194546	91	0.317339
3	196776198	8	134195457	91	0.306552
3	196776198	8	134195513	91	0.307811
3	196776450	8	134194546	91	0.317339
3	196776450	8	134195457	91	0.306552
3	196776450	8	134195513	91	0.307811
3	196776512	8	134194546	91	0.317339
3	196776512	8	134195457	91	0.306552
3	196776512	8	134195513	91	0.307811
3	196776553	8	134194546	91	0.317339
3	196776553	8	134195457	91	0.306552
3	196776553	8	134195513	91	0.307811
3	196777237	8	134194546	91	0.317339
3	196777237	8	134195457	91	0.306552
3	196777237	8	134195513	91	0.307811
3	196779050	8	134194546	91	0.315167
3	196779050	8	134195457	91	0.304056
3	196779050	8	134195513	91	0.306111
3	196781300	8	134193029	91	0.307632
3	196781300	8	134194546	91	0.323125
3	196808561	8	134195457	91	0.300327
3	196808561	8	134195513	91	0.303892
3	196813908	8	134195457	91	0.300327
3	196813908	8	134195513	91	0.303892
3	196814424	8	134195457	91	0.300327
3	196814424	8	134195513	91	0.303892
3	197117124	8	143131369	91	0.330882
3	197117124	8	143131370	91	0.330882
3	197117127	8	143131369	91	0.330882
3	197117127	8	143131370	91	0.330882
3	247241	9	9954379	91	0.304176
3	247241	9	9954561	91	0.304176
3	247241	9	9955332	91	0.304176
3	253679	9	9953127	91	0.305574
3	253679	9	9953603	91	0.305574
3	253679	9	9954379	91	0.329615
3	253679	9	9954561	91	0.329615
3	253679	9	9955332	91	0.329615
3	424319	9	4576809	91	0.445572
3	1625580	9	5581140	91	0.310869
3	1625580	9	5590516	91	0.310869
3	1625580	9	5599565	91	0.310869
3	1625580	9	5600486	91	0.310869
3	2721398	9	2111358	91	0.307432
3	2721398	9	2111360	91	0.307432
3	2721780	9	2111358	91	0.307432
3	2721780	9	2111360	91	0.307432
3	3149791	9	1650838	91	0.300583
3	3149791	9	1657743	91	0.30763
3	4025764	9	15951267	91	0.306487
3	4025764	9	15951268	91	0.306487
3	4025779	9	15951267	91	0.306487
3	4025779	9	15951268	91	0.306487
3	4028626	9	15953575	91	0.309388
3	4028626	9	15973288	91	0.301249
3	4028626	9	15973712	91	0.301249
3	4028626	9	15975600	91	0.301249
3	4028698	9	15951954	91	0.304203
3	4028698	9	15953575	91	0.323839
3	4028698	9	15973288	91	0.31428
3	4028698	9	15973712	91	0.31428
3	4028698	9	15975600	91	0.31428
3	4028698	9	15981633	91	0.305163
3	4028698	9	15988955	91	0.305032
3	4028698	9	15992075	91	0.305163
3	4029724	9	15951954	91	0.304203
3	4029724	9	15953575	91	0.323839
3	4029724	9	15973288	91	0.31428
3	4029724	9	15973712	91	0.31428
3	4029724	9	15975600	91	0.31428
3	4029724	9	15981633	91	0.305163
3	4029724	9	15988955	91	0.305032
3	4029724	9	15992075	91	0.305163
3	4031655	9	15951267	91	0.306487
3	4031655	9	15951268	91	0.306487
3	4033429	9	15951267	91	0.306487
3	4033429	9	15951268	91	0.306487
3	4033440	9	15951267	91	0.306487
3	4033440	9	15951268	91	0.306487
3	4220075	9	12433463	91	0.300771
3	4220075	9	12434846	91	0.300771
3	4220075	9	12439407	91	0.300771
3	4220075	9	12465662	91	0.342384
3	4221199	9	12433463	91	0.300771
3	4221199	9	12434846	91	0.300771
3	4221199	9	12439407	91	0.300771
3	4221199	9	12465662	91	0.342384
3	4237036	9	12433463	91	0.300771
3	4237036	9	12434846	91	0.300771
3	4237036	9	12439407	91	0.300771
3	4237036	9	12465662	91	0.342384
3	4237101	9	12433463	91	0.300771
3	4237101	9	12434846	91	0.300771
3	4237101	9	12439407	91	0.300771
3	4237101	9	12465662	91	0.342384
3	4247185	9	12433463	91	0.300771
3	4247185	9	12434846	91	0.300771
3	4247185	9	12439407	91	0.300771
3	4247185	9	12465662	91	0.342384
3	4649894	9	14384976	91	0.310178
3	4653944	9	9442184	91	0.336022
3	4653944	9	9442644	91	0.336022
3	4653944	9	9442741	91	0.336022
3	4653944	9	9442794	91	0.336022
3	4653944	9	9443242	91	0.336022
3	4653944	9	9444586	91	0.336022
3	4653944	9	9444744	91	0.336022
3	4653944	9	9446012	91	0.336022
3	4653944	9	9446115	91	0.336022
3	4653944	9	9447202	91	0.336022
3	4653944	9	9448290	91	0.357138
3	4653944	9	9448336	91	0.336022
3	4653944	9	9448445	91	0.336022
3	4653944	9	9450755	91	0.336022
3	4653944	9	9452307	91	0.336022
3	4653944	9	9453284	91	0.336022
3	4653944	9	9453286	91	0.336022
3	4653944	9	9453571	91	0.336022
3	4653944	9	9453721	91	0.336022
3	4653944	9	9453879	91	0.336022
3	4653944	9	9454258	91	0.336022
3	4653944	9	9454340	91	0.336022
3	4653944	9	9454411	91	0.336022
3	4653944	9	9455028	91	0.336022
3	4653944	9	9455208	91	0.336022
3	4653944	9	9455222	91	0.336022
3	4653944	9	9455511	91	0.336022
3	4653944	9	9456065	91	0.336022
3	4653944	9	9457189	91	0.336022
3	4653944	9	9457243	91	0.309696
3	4653944	9	9457774	91	0.336022
3	4653944	9	9457986	91	0.309696
3	4653944	9	9458007	91	0.309696
3	4653944	9	9458209	91	0.336022
3	4653944	9	9458328	91	0.336022
3	4653944	9	9458812	91	0.336022
3	4653944	9	9460096	91	0.336022
3	4653944	9	9460595	91	0.336022
3	4653944	9	9461881	91	0.336022
3	4653944	9	9464056	91	0.336022
3	4653944	9	9465775	91	0.336022
3	4653944	9	9469014	91	0.336022
3	4653944	9	9476126	91	0.336022
3	7428082	9	8503938	91	0.306105
3	7428082	9	8503996	91	0.306105
3	8773950	9	7909429	91	0.333521
3	8773950	9	7909542	91	0.333521
3	8773950	9	7911560	91	0.302471
3	8773950	9	7914008	91	0.302471
3	8773950	9	7914308	91	0.302471
3	8773950	9	7914487	91	0.302471
3	8773950	9	7915331	91	0.302471
3	8773950	9	7916998	91	0.333521
3	8773950	9	7918343	91	0.302471
3	8773950	9	7920748	91	0.302471
3	8773950	9	7923520	91	0.333521
3	8775457	9	2310347	91	0.311779
3	8775457	9	2310691	91	0.301521
3	8799015	9	5843795	91	0.308664
3	10441624	9	15327730	91	0.327161
3	10580281	9	7430791	91	0.312386
3	10581201	9	7430791	91	0.312386
3	10584473	9	7430791	91	0.325926
3	10639159	9	2000062	91	0.300439
3	12006354	9	17282826	91	0.304883
3	12006354	9	17363659	91	0.359264
3	12006354	9	17365445	91	0.359264
3	12006354	9	17392885	91	0.359264
3	12137073	9	1221840	91	0.303667
3	12137073	9	1222318	91	0.303667
3	12137073	9	1222576	91	0.327552
3	12137073	9	1223052	91	0.303667
3	12137073	9	1223615	91	0.303667
3	12137073	9	1223919	91	0.303667
3	12137073	9	1229766	91	0.303667
3	12137073	9	1229767	91	0.303667
3	12137073	9	1229934	91	0.303667
3	12137073	9	1229958	91	0.303667
3	12137073	9	1230994	91	0.303667
3	12137073	9	1231372	91	0.303667
3	12137073	9	1231408	91	0.303667
3	12137073	9	1231484	91	0.303667
3	12137073	9	1233040	91	0.303667
3	12137073	9	1237021	91	0.303667
3	12137073	9	1237380	91	0.303667
3	12137073	9	1238093	91	0.303667
3	14403969	9	108888	91	0.304734
3	14518523	9	4576809	91	0.450535
3	16242101	9	932251	91	0.328264
3	16242101	9	935672	91	0.328264
3	16242101	9	936289	91	0.328264
3	16242101	9	936455	91	0.328264
3	16242101	9	936660	91	0.328264
3	16242101	9	939023	91	0.30395
3	16242101	9	939653	91	0.30395
3	16242101	9	940497	91	0.30395
3	16242101	9	941995	91	0.30395
3	16387362	9	6602821	91	0.307403
3	16387362	9	6604341	91	0.307403
3	16387362	9	6604444	91	0.307403
3	16760332	9	1231884	91	0.302493
3	16760332	9	1237423	91	0.302493
3	16790305	9	1231884	91	0.338798
3	16790305	9	1237423	91	0.338798
3	18580936	9	4576809	91	0.472163
3	21855357	9	12281247	91	0.306282
3	21855357	9	12287198	91	0.308739
3	21855357	9	12287871	91	0.308739
3	21855357	9	12288078	91	0.308739
3	21855357	9	12290310	91	0.308739
3	21855357	9	12290333	91	0.308739
3	21855357	9	12290653	91	0.308739
3	21855357	9	12290837	91	0.308739
3	21855357	9	12293315	91	0.301969
3	21868161	9	7503337	91	0.305098
3	22205394	9	9894738	91	0.327076
3	22206374	9	9894738	91	0.327076
3	22207033	9	9894738	91	0.327076
3	22207459	9	9894738	91	0.327076
3	22207698	9	9894738	91	0.303032
3	22207781	9	9894738	91	0.327076
3	22207965	9	9894738	91	0.327076
3	22208542	9	9894738	91	0.327076
3	22209330	9	9894738	91	0.303032
3	22209358	9	9894738	91	0.327076
3	22210274	9	9894738	91	0.327076
3	22210463	9	9894738	91	0.310722
3	22212461	9	9894738	91	0.327076
3	22214274	9	9894738	91	0.327076
3	22214554	9	9894738	91	0.327076
3	25964274	9	3206158	91	0.300595
3	25964845	9	3206158	91	0.300595
3	25978825	9	3206158	91	0.32104
3	25978825	9	3206279	91	0.300767
3	25978825	9	3212494	91	0.303131
3	25980046	9	3206158	91	0.32104
3	25980046	9	3206279	91	0.300767
3	25980046	9	3212494	91	0.303131
3	25980485	9	3206158	91	0.32104
3	25980485	9	3206279	91	0.300767
3	25980485	9	3212494	91	0.303131
3	25982131	9	3206158	91	0.32104
3	25982131	9	3206279	91	0.300767
3	25982131	9	3212494	91	0.303131
3	25982887	9	3206158	91	0.32104
3	25982887	9	3206279	91	0.300767
3	25982887	9	3212494	91	0.303131
3	25983371	9	3206158	91	0.32104
3	25983371	9	3206279	91	0.300767
3	25983371	9	3212494	91	0.303131
3	25983735	9	3206158	91	0.32104
3	25983735	9	3206279	91	0.300767
3	25983735	9	3212494	91	0.303131
3	25984884	9	3206158	91	0.32104
3	25984884	9	3206279	91	0.300767
3	25984884	9	3212494	91	0.303131
3	25985168	9	3206158	91	0.32104
3	25985168	9	3206279	91	0.300767
3	25985168	9	3212494	91	0.303131
3	27928036	9	16141449	91	0.30867
3	28823156	9	16355870	91	0.339231
3	29418596	9	14365307	91	0.368964
3	29419820	9	14365307	91	0.33658
3	29419931	9	14365307	91	0.33658
3	29420339	9	14365307	91	0.364436
3	30402770	9	12282423	91	0.301333
3	30402770	9	12283297	91	0.301333
3	30404920	9	12282423	91	0.301333
3	30404920	9	12283297	91	0.301333
3	30405482	9	12282423	91	0.307107
3	30405482	9	12283297	91	0.307107
3	30405559	9	12282423	91	0.301333
3	30405559	9	12283297	91	0.301333
3	30405569	9	12282423	91	0.307107
3	30405569	9	12283297	91	0.307107
3	30405936	9	12282423	91	0.301333
3	30405936	9	12283297	91	0.301333
3	31024981	9	16711500	91	0.326028
3	31024981	9	16711866	91	0.326028
3	31024981	9	16712029	91	0.326028
3	31024981	9	16712150	91	0.326028
3	31024981	9	16713078	91	0.326028
3	31024981	9	16713675	91	0.326028
3	31024981	9	16715129	91	0.326028
3	31024981	9	16716232	91	0.326028
3	31024981	9	16721238	91	0.326028
3	31024981	9	16721658	91	0.326028
3	31024981	9	16724276	91	0.326028
3	31024981	9	16730097	91	0.326028
3	31024981	9	16730753	91	0.326028
3	31024981	9	16730868	91	0.326028
3	31024981	9	16731038	91	0.326028
3	31024981	9	16731474	91	0.326028
3	31024981	9	16731718	91	0.326028
3	31024981	9	16732122	91	0.326028
3	31024981	9	16733305	91	0.326028
3	31024981	9	16733693	91	0.326028
3	31024981	9	16733907	91	0.326028
3	31024981	9	16734645	91	0.326028
3	31024981	9	16735436	91	0.326028
3	31024981	9	16736879	91	0.326028
3	31024981	9	16736886	91	0.326028
3	31024981	9	16737084	91	0.326028
3	31024981	9	16737343	91	0.326028
3	31024981	9	16737539	91	0.326028
3	31024981	9	16737646	91	0.326028
3	31024981	9	16738269	91	0.326028
3	31024981	9	16738307	91	0.326028
3	31024981	9	16738312	91	0.326028
3	31024981	9	16738556	91	0.326028
3	31024981	9	16738795	91	0.326028
3	31024981	9	16738889	91	0.326028
3	31024981	9	16739409	91	0.326028
3	31024981	9	16741049	91	0.326028
3	31024981	9	16741116	91	0.326028
3	31024981	9	16741668	91	0.326028
3	31024981	9	16742159	91	0.326028
3	31024981	9	16742565	91	0.326028
3	31024981	9	16743296	91	0.326028
3	31024981	9	16743441	91	0.326028
3	31024981	9	16743466	91	0.326028
3	31024981	9	16744009	91	0.326028
3	31024981	9	16744113	91	0.326028
3	31024981	9	16744440	91	0.326028
3	31024981	9	16744519	91	0.326028
3	31024981	9	16744613	91	0.326028
3	31024981	9	16744918	91	0.326028
3	31024981	9	16744995	91	0.326028
3	31024981	9	16745100	91	0.326028
3	31024981	9	16745742	91	0.326028
3	31024981	9	16745856	91	0.326028
3	31024981	9	16745976	91	0.326028
3	31024981	9	16746005	91	0.326028
3	31024981	9	16746129	91	0.326028
3	31024981	9	16746339	91	0.326028
3	31024981	9	16746413	91	0.326028
3	31024981	9	16746533	91	0.326028
3	31024981	9	16746565	91	0.326028
3	31024981	9	16746626	91	0.326028
3	31024981	9	16746643	91	0.326028
3	31024981	9	16746647	91	0.326028
3	31024981	9	16746829	91	0.326028
3	31024981	9	16747109	91	0.326028
3	31024981	9	16747327	91	0.326028
3	31024981	9	16747349	91	0.326028
3	31024981	9	16747594	91	0.326028
3	31024981	9	16747684	91	0.326028
3	31024981	9	16747999	91	0.326028
3	31024981	9	16748015	91	0.326028
3	31024981	9	16748162	91	0.326028
3	31024981	9	16748238	91	0.326028
3	31024981	9	16748290	91	0.326028
3	31024981	9	16748372	91	0.326028
3	31024981	9	16748515	91	0.326028
3	31024981	9	16748790	91	0.326028
3	31024981	9	16749020	91	0.326028
3	31024981	9	16749067	91	0.326028
3	31024981	9	16749583	91	0.326028
3	31024981	9	16749652	91	0.326028
3	31024981	9	16749656	91	0.326028
3	31024981	9	16749683	91	0.326028
3	31024981	9	16749754	91	0.326028
3	31024981	9	16749767	91	0.301299
3	31024981	9	16749782	91	0.326028
3	31024981	9	16749884	91	0.326028
3	31024981	9	16749978	91	0.326028
3	31024981	9	16750203	91	0.326028
3	31024981	9	16750348	91	0.326028
3	31024981	9	16750529	91	0.326028
3	31024981	9	16750627	91	0.326028
3	31024981	9	16751156	91	0.326028
3	31024981	9	16751565	91	0.326028
3	31024981	9	16751839	91	0.326028
3	31024981	9	16751845	91	0.326028
3	31024981	9	16751895	91	0.326028
3	31024981	9	16752050	91	0.326028
3	31024981	9	16752182	91	0.326028
3	31024981	9	16752198	91	0.326028
3	31024981	9	16752421	91	0.326028
3	31024981	9	16752427	91	0.326028
3	31024981	9	16752649	91	0.346728
3	31024981	9	16752802	91	0.326028
3	31024981	9	16752822	91	0.326028
3	31024981	9	16753149	91	0.326028
3	31024981	9	16753149	91	0.326028
3	31024981	9	16753455	91	0.326028
3	31024981	9	16753517	91	0.326028
3	31024981	9	16753774	91	0.326028
3	31024981	9	16753930	91	0.326028
3	31024981	9	16754023	91	0.326028
3	31024981	9	16754035	91	0.326028
3	31024981	9	16754040	91	0.326028
3	31024981	9	16754552	91	0.326028
3	31024981	9	16754594	91	0.326028
3	31024981	9	16754934	91	0.326028
3	31024981	9	16755019	91	0.326028
3	31539565	9	190079	91	0.301853
3	31539565	9	192574	91	0.303236
3	32250190	9	2085900	91	0.354443
3	32250190	9	2111358	91	0.340345
3	32250190	9	2111360	91	0.340345
3	32518739	9	4852732	91	0.306388
3	32521428	9	4852732	91	0.306388
3	32525732	9	4792371	91	0.300548
3	32525732	9	4832618	91	0.3033
3	32525732	9	4842967	91	0.312405
3	32525732	9	4844459	91	0.312405
3	32525732	9	4845196	91	0.312405
3	32525732	9	4846445	91	0.312405
3	32525732	9	4846568	91	0.312405
3	32525732	9	4848357	91	0.312405
3	32525732	9	4850141	91	0.312405
3	32525732	9	4850431	91	0.312405
3	32525732	9	4850876	91	0.312405
3	32525732	9	4851515	91	0.312405
3	32525732	9	4852728	91	0.311825
3	32525732	9	4852732	91	0.336708
3	32525732	9	4853179	91	0.312405
3	32525732	9	4854307	91	0.34087
3	32525732	9	4854433	91	0.312405
3	32525732	9	4854472	91	0.312405
3	32525732	9	4854586	91	0.312405
3	32525732	9	4854678	91	0.312405
3	32525732	9	4854882	91	0.312405
3	32525732	9	4855309	91	0.312405
3	32525732	9	4856339	91	0.312405
3	32525732	9	4856724	91	0.312405
3	32525732	9	4857458	91	0.327216
3	424319	9	35740254	91	0.313488
3	2093491	9	38630567	91	0.318478
3	2093491	9	38630869	91	0.318478
3	2093491	9	38631159	91	0.318478
3	2093491	9	38631167	91	0.307449
3	2093491	9	38631465	91	0.318478
3	2093491	9	38631984	91	0.318478
3	2093491	9	38632373	91	0.318478
3	2093491	9	38632374	91	0.318478
3	2093491	9	38633081	91	0.318478
3	2093491	9	38633103	91	0.318478
3	2093491	9	38633280	91	0.318478
3	2093491	9	38633358	91	0.318478
3	2093491	9	38633384	91	0.318478
3	2093491	9	38633581	91	0.318478
3	2093491	9	38633652	91	0.318478
3	2093491	9	38634798	91	0.318478
3	2093491	9	38635186	91	0.318478
3	2093491	9	38635960	91	0.318478
3	2093491	9	38636095	91	0.318478
3	2093491	9	38636168	91	0.318478
3	2093491	9	38636183	91	0.318478
3	2093491	9	38636216	91	0.318478
3	2093491	9	38636226	91	0.318478
3	2098761	9	38630567	91	0.318478
3	2098761	9	38630869	91	0.318478
3	2098761	9	38631159	91	0.318478
3	2098761	9	38631167	91	0.307449
3	2098761	9	38631465	91	0.318478
3	2098761	9	38631984	91	0.318478
3	2098761	9	38632373	91	0.318478
3	2098761	9	38632374	91	0.318478
3	2098761	9	38633081	91	0.318478
3	2098761	9	38633103	91	0.318478
3	2098761	9	38633280	91	0.318478
3	2098761	9	38633358	91	0.318478
3	2098761	9	38633384	91	0.318478
3	2098761	9	38633581	91	0.318478
3	2098761	9	38633652	91	0.318478
3	2098761	9	38634798	91	0.318478
3	2098761	9	38635186	91	0.318478
3	2098761	9	38635960	91	0.318478
3	2098761	9	38636095	91	0.318478
3	2098761	9	38636168	91	0.318478
3	2098761	9	38636183	91	0.318478
3	2098761	9	38636216	91	0.318478
3	2098761	9	38636226	91	0.318478
3	2101193	9	38630567	91	0.318478
3	2101193	9	38630869	91	0.318478
3	2101193	9	38631159	91	0.318478
3	2101193	9	38631167	91	0.307449
3	2101193	9	38631465	91	0.318478
3	2101193	9	38631984	91	0.318478
3	2101193	9	38632373	91	0.318478
3	2101193	9	38632374	91	0.318478
3	2101193	9	38633081	91	0.318478
3	2101193	9	38633103	91	0.318478
3	2101193	9	38633280	91	0.318478
3	2101193	9	38633358	91	0.318478
3	2101193	9	38633384	91	0.318478
3	2101193	9	38633581	91	0.318478
3	2101193	9	38633652	91	0.318478
3	2101193	9	38634798	91	0.318478
3	2101193	9	38635186	91	0.318478
3	2101193	9	38635960	91	0.318478
3	2101193	9	38636095	91	0.318478
3	2101193	9	38636168	91	0.318478
3	2101193	9	38636183	91	0.318478
3	2101193	9	38636216	91	0.318478
3	2101193	9	38636226	91	0.318478
3	2101403	9	38630567	91	0.318478
3	2101403	9	38630869	91	0.318478
3	2101403	9	38631159	91	0.318478
3	2101403	9	38631167	91	0.307449
3	2101403	9	38631465	91	0.318478
3	2101403	9	38631984	91	0.318478
3	2101403	9	38632373	91	0.318478
3	2101403	9	38632374	91	0.318478
3	2101403	9	38633081	91	0.318478
3	2101403	9	38633103	91	0.318478
3	2101403	9	38633280	91	0.318478
3	2101403	9	38633358	91	0.318478
3	2101403	9	38633384	91	0.318478
3	2101403	9	38633581	91	0.318478
3	2101403	9	38633652	91	0.318478
3	2101403	9	38634798	91	0.318478
3	2101403	9	38635186	91	0.318478
3	2101403	9	38635960	91	0.318478
3	2101403	9	38636095	91	0.318478
3	2101403	9	38636168	91	0.318478
3	2101403	9	38636183	91	0.318478
3	2101403	9	38636216	91	0.318478
3	2101403	9	38636226	91	0.318478
3	2107864	9	38630567	91	0.318478
3	2107864	9	38630869	91	0.318478
3	2107864	9	38631159	91	0.318478
3	2107864	9	38631167	91	0.307449
3	2107864	9	38631465	91	0.318478
3	2107864	9	38631984	91	0.318478
3	2107864	9	38632373	91	0.318478
3	2107864	9	38632374	91	0.318478
3	2107864	9	38633081	91	0.318478
3	2107864	9	38633103	91	0.318478
3	2107864	9	38633280	91	0.318478
3	2107864	9	38633358	91	0.318478
3	2107864	9	38633384	91	0.318478
3	2107864	9	38633581	91	0.318478
3	2107864	9	38633652	91	0.318478
3	2107864	9	38634798	91	0.318478
3	2107864	9	38635186	91	0.318478
3	2107864	9	38635960	91	0.318478
3	2107864	9	38636095	91	0.318478
3	2107864	9	38636168	91	0.318478
3	2107864	9	38636183	91	0.318478
3	2107864	9	38636216	91	0.318478
3	2107864	9	38636226	91	0.318478
3	2110254	9	38630567	91	0.318478
3	2110254	9	38630869	91	0.318478
3	2110254	9	38631159	91	0.318478
3	2110254	9	38631167	91	0.307449
3	2110254	9	38631465	91	0.318478
3	2110254	9	38631984	91	0.318478
3	2110254	9	38632373	91	0.318478
3	2110254	9	38632374	91	0.318478
3	2110254	9	38633081	91	0.318478
3	2110254	9	38633103	91	0.318478
3	2110254	9	38633280	91	0.318478
3	2110254	9	38633358	91	0.318478
3	2110254	9	38633384	91	0.318478
3	2110254	9	38633581	91	0.318478
3	2110254	9	38633652	91	0.318478
3	2110254	9	38634798	91	0.318478
3	2110254	9	38635186	91	0.318478
3	2110254	9	38635960	91	0.318478
3	2110254	9	38636095	91	0.318478
3	2110254	9	38636168	91	0.318478
3	2110254	9	38636183	91	0.318478
3	2110254	9	38636216	91	0.318478
3	2110254	9	38636226	91	0.318478
3	2111538	9	38630567	91	0.318478
3	2111538	9	38630869	91	0.318478
3	2111538	9	38631159	91	0.318478
3	2111538	9	38631167	91	0.307449
3	2111538	9	38631465	91	0.318478
3	2111538	9	38631984	91	0.318478
3	2111538	9	38632373	91	0.318478
3	2111538	9	38632374	91	0.318478
3	2111538	9	38633081	91	0.318478
3	2111538	9	38633103	91	0.318478
3	2111538	9	38633280	91	0.318478
3	2111538	9	38633358	91	0.318478
3	2111538	9	38633384	91	0.318478
3	2111538	9	38633581	91	0.318478
3	2111538	9	38633652	91	0.318478
3	2111538	9	38634798	91	0.318478
3	2111538	9	38635186	91	0.318478
3	2111538	9	38635960	91	0.318478
3	2111538	9	38636095	91	0.318478
3	2111538	9	38636168	91	0.318478
3	2111538	9	38636183	91	0.318478
3	2111538	9	38636216	91	0.318478
3	2111538	9	38636226	91	0.318478
3	2115220	9	38630567	91	0.318478
3	2115220	9	38630869	91	0.318478
3	2115220	9	38631159	91	0.318478
3	2115220	9	38631167	91	0.307449
3	2115220	9	38631465	91	0.318478
3	2115220	9	38631984	91	0.318478
3	2115220	9	38632373	91	0.318478
3	2115220	9	38632374	91	0.318478
3	2115220	9	38633081	91	0.318478
3	2115220	9	38633103	91	0.318478
3	2115220	9	38633280	91	0.318478
3	2115220	9	38633358	91	0.318478
3	2115220	9	38633384	91	0.318478
3	2115220	9	38633581	91	0.318478
3	2115220	9	38633652	91	0.318478
3	2115220	9	38634798	91	0.318478
3	2115220	9	38635186	91	0.318478
3	2115220	9	38635960	91	0.318478
3	2115220	9	38636095	91	0.318478
3	2115220	9	38636168	91	0.318478
3	2115220	9	38636183	91	0.318478
3	2115220	9	38636216	91	0.318478
3	2115220	9	38636226	91	0.318478
3	3258770	9	30973610	91	0.312169
3	3258770	9	30976925	91	0.312169
3	3860686	9	36336371	91	0.316073
3	3860686	9	36405747	91	0.321116
3	4598499	9	21490093	91	0.322882
3	4604297	9	21490093	91	0.322882
3	4605649	9	21490093	91	0.322882
3	4605782	9	21490093	91	0.322882
3	5944942	9	17617936	91	0.325147
3	6159669	9	22759396	91	0.311102
3	6159669	9	22762425	91	0.311102
3	6159669	9	22766286	91	0.311102
3	6159942	9	22759396	91	0.311102
3	6159942	9	22762425	91	0.311102
3	6159942	9	22766286	91	0.311102
3	6160284	9	22759396	91	0.311102
