## Supplementary data 1 for "Read mismapping from segmental duplications drives spurious *trans* associations": GBR_results (part 22 of 55)

1	1318077	2	38938957	91	0.325926
3	6160284	9	22762425	91	0.311102
3	6160284	9	22766286	91	0.311102
3	6165750	9	22759396	91	0.311102
3	6165750	9	22762425	91	0.311102
3	6165750	9	22766286	91	0.311102
3	6170560	9	22759396	91	0.303513
3	6170560	9	22762425	91	0.303513
3	6170560	9	22766286	91	0.303513
3	6171110	9	22759396	91	0.303513
3	6171110	9	22762425	91	0.303513
3	6171110	9	22766286	91	0.303513
3	6174815	9	22759396	91	0.319011
3	6174815	9	22762425	91	0.319011
3	6174815	9	22766286	91	0.319011
3	6180683	9	22759396	91	0.312261
3	6180683	9	22762425	91	0.312261
3	6180683	9	22766286	91	0.312261
3	6183843	9	22759396	91	0.312261
3	6183843	9	22762425	91	0.312261
3	6183843	9	22766286	91	0.312261
3	6189009	9	22759396	91	0.312261
3	6189009	9	22762425	91	0.312261
3	6189009	9	22766286	91	0.312261
3	6189342	9	22759396	91	0.312261
3	6189342	9	22762425	91	0.312261
3	6189342	9	22766286	91	0.312261
3	6190315	9	22759396	91	0.312261
3	6190315	9	22762425	91	0.312261
3	6190315	9	22766286	91	0.312261
3	6194027	9	22759396	91	0.312261
3	6194027	9	22762425	91	0.312261
3	6194027	9	22766286	91	0.312261
3	6828348	9	24696985	91	0.307449
3	6838252	9	24696985	91	0.307449
3	6840697	9	24696985	91	0.307449
3	7375394	9	19458045	91	0.325855
3	8329364	9	40539568	91	0.324967
3	8329364	9	40570338	91	0.324967
3	8871554	9	19468530	91	0.319152
3	8873397	9	19461193	91	0.305513
3	8873397	9	19463940	91	0.315254
3	8873397	9	19464050	91	0.315254
3	8873397	9	19464445	91	0.315254
3	8873397	9	19464526	91	0.315254
3	8873397	9	19464587	91	0.315254
3	8873397	9	19468530	91	0.317147
3	8874963	9	19461193	91	0.305513
3	8874963	9	19463940	91	0.315254
3	8874963	9	19464050	91	0.315254
3	8874963	9	19464445	91	0.315254
3	8874963	9	19464526	91	0.315254
3	8874963	9	19464587	91	0.315254
3	8874963	9	19468530	91	0.317147
3	8876427	9	19461193	91	0.305513
3	8876427	9	19463940	91	0.315254
3	8876427	9	19464050	91	0.315254
3	8876427	9	19464445	91	0.315254
3	8876427	9	19464526	91	0.315254
3	8876427	9	19464587	91	0.315254
3	8876427	9	19468530	91	0.317147
3	10974051	9	35149707	91	0.318388
3	10974064	9	35149707	91	0.318388
3	10974111	9	35149707	91	0.318388
3	10974156	9	35149707	91	0.318388
3	10981044	9	35149707	91	0.318388
3	13578054	9	31029064	91	0.334325
3	13578054	9	31058248	91	0.304589
3	14518523	9	33367695	91	0.429335
3	26370674	9	18276907	91	0.303175
3	26386765	9	18276907	91	0.303175
3	30853251	9	21949005	91	0.305959
3	31297572	9	27440377	91	0.302098
3	31298233	9	27440377	91	0.302098
3	31298333	9	27440377	91	0.302098
3	31298579	9	27440377	91	0.302098
3	31299088	9	27440377	91	0.302098
3	31299544	9	27440377	91	0.302098
3	31299775	9	27440377	91	0.302098
3	31299834	9	27440377	91	0.302098
3	31300552	9	27440377	91	0.302098
3	31301514	9	27440377	91	0.302098
3	31301562	9	27440377	91	0.302098
3	31301857	9	27440377	91	0.302098
3	31301947	9	27440377	91	0.302098
3	31301972	9	27440377	91	0.302098
3	31302025	9	27440377	91	0.302098
3	31302254	9	27440377	91	0.302098
3	31302546	9	27440377	91	0.302098
3	31303259	9	27440377	91	0.302098
3	31304193	9	27440377	91	0.302098
3	31304525	9	27440377	91	0.302098
3	31304941	9	27440377	91	0.302098
3	31305008	9	27440377	91	0.302098
3	31305280	9	27440377	91	0.302098
3	31305649	9	27440377	91	0.302098
3	31305659	9	27440377	91	0.302098
3	31305664	9	27440377	91	0.302098
3	31305673	9	27440377	91	0.302098
3	31305813	9	27440377	91	0.302098
3	31305950	9	27440377	91	0.302098
3	31305990	9	27440377	91	0.302098
3	31306520	9	27440377	91	0.302098
3	31496079	9	33367695	91	0.326402
3	32180931	9	20073917	91	0.30758
3	32181761	9	20073917	91	0.30758
3	32182382	9	20073917	91	0.30758
3	32183192	9	20073917	91	0.30758
3	32184866	9	20073917	91	0.312394
3	271091	9	82484443	91	0.302325
3	271091	9	82489146	91	0.302325
3	271091	9	82490634	91	0.302325
3	342405	9	82162939	91	0.336338
3	424319	9	84199152	91	0.409657
3	624181	9	67891073	91	0.31888
3	633421	9	66471477	91	0.325926
3	633421	9	66860027	91	0.325926
3	633421	9	69002538	91	0.325926
3	636900	9	66822408	91	0.314568
3	636903	9	66822408	91	0.314568
3	640285	9	68488571	91	0.331969
3	660889	9	66477729	91	0.505556
3	660889	9	66851005	91	0.408072
3	2014917	9	68380339	91	0.304431
3	2014917	9	68380340	91	0.304431
3	2019871	9	68380339	91	0.316334
3	2019871	9	68380340	91	0.316334
3	4315518	9	74004739	91	0.305178
3	4316641	9	74004739	91	0.324371
3	4319749	9	74004739	91	0.324371
3	4320342	9	74004739	91	0.326
3	4414589	9	67859237	91	0.308444
3	4414805	9	67859237	91	0.308444
3	4414887	9	67859237	91	0.308444
3	4415276	9	67859237	91	0.308444
3	4415633	9	67859237	91	0.308444
3	4416572	9	67859237	91	0.309132
3	4821019	9	88122906	91	0.322552
3	4821604	9	88122906	91	0.343365
3	4824760	9	88122906	91	0.326134
3	4825783	9	88122883	91	0.301457
3	4825783	9	88122906	91	0.383927
3	4827773	9	88122906	91	0.303295
3	4827833	9	88122906	91	0.303295
3	4828072	9	88122906	91	0.303295
3	4828674	9	88122906	91	0.303295
3	5791627	9	68427287	91	0.326334
3	5791887	9	68427287	91	0.326334
3	5793776	9	68427287	91	0.330882
3	5793786	9	68427287	91	0.330882
3	5795608	9	68427287	91	0.326334
3	5796253	9	68427287	91	0.347132
3	6469637	9	68388419	91	0.312336
3	6477595	9	68388419	91	0.312336
3	6481461	9	68388419	91	0.312336
3	6483583	9	68388419	91	0.312336
3	7555120	9	43163048	91	0.313488
3	7580979	9	43163048	91	0.313488
3	7858710	9	89337524	91	0.302621
3	8029203	9	45359560	91	0.313141
3	8030006	9	45359560	91	0.313141
3	8037416	9	45359560	91	0.313141
3	8037944	9	45359560	91	0.313141
3	8037968	9	45359560	91	0.313141
3	8038198	9	45359560	91	0.313141
3	8038207	9	45359560	91	0.313141
3	8038246	9	45359560	91	0.313141
3	8041055	9	45359560	91	0.313141
3	8041078	9	45359560	91	0.313141
3	8041139	9	45359560	91	0.313141
3	8041330	9	45359560	91	0.313141
3	8041502	9	45359560	91	0.313141
3	8041568	9	45359560	91	0.313141
3	8075502	9	45359560	91	0.320739
3	9300851	9	91878702	91	0.317268
3	11411823	9	76471602	91	0.362852
3	11411823	9	76474009	91	0.362852
3	11411823	9	76477372	91	0.362852
3	11411823	9	76494049	91	0.314175
3	11411823	9	76495299	91	0.314175
3	11411823	9	76497915	91	0.314175
3	11411823	9	76500061	91	0.314175
3	11411823	9	76516807	91	0.314175
3	11411823	9	76517066	91	0.314175
3	11411823	9	76528420	91	0.314175
3	11411823	9	76533830	91	0.314175
3	11411823	9	76542453	91	0.314175
3	12040415	9	68418742	91	0.344721
3	12041217	9	68418742	91	0.344721
3	12088048	9	68418742	91	0.344721
3	12110247	9	68418742	91	0.330579
3	12118013	9	68418742	91	0.344721
3	12119972	9	68418742	91	0.344721
3	12121996	9	68418742	91	0.344721
3	12126608	9	68418742	91	0.344721
3	12126877	9	68418742	91	0.317609
3	12128779	9	68418742	91	0.344721
3	12130270	9	68418742	91	0.344721
3	12130637	9	68418742	91	0.344721
3	12131882	9	68418742	91	0.344721
3	12132727	9	68418742	91	0.344721
3	12134937	9	68418742	91	0.344721
3	12135706	9	68418742	91	0.344721
3	12138956	9	68418742	91	0.344721
3	12139143	9	68418742	91	0.344721
3	12140201	9	68418742	91	0.344721
3	12144321	9	68418742	91	0.344721
3	12144441	9	68418742	91	0.344721
3	12145429	9	68418742	91	0.344721
3	12145504	9	68418742	91	0.344721
3	12145604	9	68418742	91	0.344721
3	12146796	9	68418742	91	0.344721
3	12147476	9	68418742	91	0.344721
3	12148751	9	68418742	91	0.344721
3	12150852	9	68418742	91	0.344721
3	12153214	9	68418742	91	0.344721
3	12164712	9	68418742	91	0.344721
3	12166977	9	68418742	91	0.344721
3	12177083	9	68418742	91	0.344721
3	12183011	9	68418742	91	0.344721
3	12185939	9	68418742	91	0.344721
3	12188630	9	68418742	91	0.344721
3	12192440	9	68418742	91	0.344721
3	12501093	9	90662345	91	0.305064
3	14152619	9	71734055	91	0.301365
3	14154231	9	71734055	91	0.301365
3	14428123	9	91984164	91	0.302325
3	14428788	9	91984164	91	0.302325
3	14431461	9	91984164	91	0.302325
3	14432819	9	91984164	91	0.302325
3	14435510	9	91984164	91	0.302325
3	14435870	9	91984164	91	0.302325
3	14436184	9	91984164	91	0.302325
3	14446545	9	91984164	91	0.302325
3	14447973	9	91984164	91	0.302325
3	14448524	9	91984164	91	0.302325
3	14518523	9	70087185	91	0.342551
3	14518523	9	79862017	91	0.301137
3	14518523	9	84199152	91	0.429335
3	14518523	9	88248204	91	0.409091
3	16242101	9	68418742	91	0.317609
3	16741223	9	75378700	91	0.321667
3	16741224	9	75378700	91	0.321667
3	18467316	9	81509121	91	0.306985
3	18491357	9	81509121	91	0.317958
3	18492937	9	81509121	91	0.317958
3	18501399	9	81509121	91	0.315509
3	18501504	9	81509121	91	0.315509
3	18503510	9	81509121	91	0.317958
3	18507170	9	81509121	91	0.315509
3	18508180	9	81509121	91	0.315509
3	18580936	9	84199152	91	0.37984
3	20301653	9	91195802	91	0.312972
3	20305445	9	91195802	91	0.312972
3	20307061	9	91195802	91	0.312972
3	20307706	9	91195802	91	0.312972
3	20308776	9	91195802	91	0.312972
3	20310601	9	91195802	91	0.312972
3	20311069	9	91195802	91	0.312972
3	20311107	9	91195802	91	0.312972
3	20323801	9	91195802	91	0.312972
3	20325183	9	91195802	91	0.312972
3	20327919	9	91195802	91	0.312972
3	20327972	9	91195802	91	0.388988
3	20327972	9	91200984	91	0.314282
3	20331024	9	91195802	91	0.312972
3	20331925	9	91195802	91	0.312972
3	20334801	9	91195802	91	0.312972
3	20337677	9	91195802	91	0.312972
3	20338207	9	91195802	91	0.312972
3	20339896	9	91195802	91	0.312972
3	20342683	9	91195802	91	0.312972
3	20342686	9	91195802	91	0.312972
3	20343328	9	91195802	91	0.312972
3	20343849	9	91195802	91	0.312972
3	20344772	9	91195802	91	0.312972
3	20345119	9	91195802	91	0.312972
3	20348904	9	91195802	91	0.312972
3	20351523	9	91195802	91	0.312972
3	20354588	9	91195802	91	0.312972
3	20357271	9	91195802	91	0.312972
3	20361345	9	91195802	91	0.312972
3	21506540	9	78721540	91	0.316414
3	21506540	9	78725393	91	0.316414
3	21506540	9	78726242	91	0.316414
3	21507615	9	78721540	91	0.316414
3	21507615	9	78725393	91	0.316414
3	21507615	9	78726242	91	0.316414
3	21510963	9	78721540	91	0.307877
3	21510963	9	78725393	91	0.307877
3	21510963	9	78726242	91	0.307877
3	21522210	9	78721540	91	0.316414
3	21522210	9	78725393	91	0.316414
3	21522210	9	78726242	91	0.316414
3	21523116	9	78721540	91	0.301241
3	21523116	9	78725393	91	0.301241
3	21523116	9	78726242	91	0.301241
3	21639863	9	68487386	91	0.304562
3	21639863	9	68487387	91	0.304562
3	21639863	9	68487389	91	0.304562
3	29763395	9	75854013	91	0.319929
3	29763395	9	75862744	91	0.319929
3	29763395	9	75863502	91	0.319929
3	29763743	9	75854013	91	0.303332
3	29763743	9	75862744	91	0.303332
3	29763743	9	75863502	91	0.303332
3	29764525	9	75854013	91	0.303332
3	29764525	9	75862744	91	0.303332
3	29764525	9	75863502	91	0.303332
3	29764633	9	75854013	91	0.303332
3	29764633	9	75862744	91	0.303332
3	29764633	9	75863502	91	0.303332
3	29765066	9	75854013	91	0.303332
3	29765066	9	75862744	91	0.303332
3	29765066	9	75863502	91	0.303332
3	29765847	9	75854013	91	0.303332
3	29765847	9	75862744	91	0.303332
3	29765847	9	75863502	91	0.303332
3	29766028	9	75854013	91	0.303332
3	29766028	9	75862744	91	0.303332
3	29766028	9	75863502	91	0.303332
3	29766090	9	75854013	91	0.303332
3	29766090	9	75862744	91	0.303332
3	29766090	9	75863502	91	0.303332
3	29766410	9	75854013	91	0.303332
3	29766410	9	75862744	91	0.303332
3	29766410	9	75863502	91	0.303332
3	31445658	9	68427956	91	0.39311
3	31445695	9	68427956	91	0.39311
3	31446038	9	68427956	91	0.37787
3	31446971	9	68427956	91	0.37787
3	31447156	9	68427956	91	0.39311
3	31448215	9	68427956	91	0.39311
3	31448829	9	68427956	91	0.37787
3	31451063	9	68427956	91	0.39311
3	31451251	9	68427956	91	0.39311
3	31452963	9	68427956	91	0.39311
3	31454973	9	68427956	91	0.39311
3	31456096	9	68427956	91	0.37787
3	31456161	9	68427956	91	0.37787
3	31456357	9	68427956	91	0.37787
3	31457762	9	68427956	91	0.36486
3	31461168	9	68427956	91	0.36486
3	31462494	9	68427956	91	0.36486
3	31462900	9	68427956	91	0.36486
3	31463166	9	68427956	91	0.36486
3	31463200	9	68427956	91	0.36486
3	31496079	9	84199152	91	0.326402
3	31496079	9	88248204	91	0.396047
3	424319	9	101597549	91	0.466552
3	424319	9	115166387	91	0.615871
3	1448595	9	110151573	91	0.337493
3	1449068	9	105435549	91	0.307168
3	1449068	9	105435589	91	0.307168
3	1449841	9	105435549	91	0.301802
3	1449841	9	105435589	91	0.301802
3	1451857	9	105435549	91	0.301802
3	1451857	9	105435589	91	0.301802
3	1456080	9	105435549	91	0.301802
3	1456080	9	105435589	91	0.301802
3	1456454	9	105435549	91	0.301802
3	1456454	9	105435589	91	0.301802
3	1457953	9	105435549	91	0.301802
3	1457953	9	105435589	91	0.301802
3	1457967	9	105435549	91	0.301802
3	1457967	9	105435589	91	0.301802
3	2476538	9	112244438	91	0.36055
3	2476538	9	112245118	91	0.35285
3	2476538	9	112246725	91	0.36055
3	2476538	9	112251810	91	0.36055
3	2476538	9	112254594	91	0.36055
3	2476538	9	112255021	91	0.36055
3	2476538	9	112255304	91	0.36055
3	2476538	9	112258994	91	0.36055
3	2476538	9	112263844	91	0.36055
3	2476538	9	112264832	91	0.36055
3	2476538	9	112266667	91	0.36055
3	2476538	9	112269039	91	0.36055
3	2476538	9	112270444	91	0.36055
3	2476538	9	112270463	91	0.315074
3	2476538	9	112270466	91	0.315074
3	2476538	9	112271133	91	0.315074
3	2476538	9	112272229	91	0.315074
3	2476538	9	112272258	91	0.315074
3	2476538	9	112276230	91	0.315074
3	2476538	9	112280708	91	0.36055
3	2476538	9	112284222	91	0.36055
3	2476538	9	112288969	91	0.36055
3	2476538	9	112290716	91	0.36055
3	2476538	9	112294137	91	0.36055
3	2476538	9	112295159	91	0.36055
3	2476538	9	112295260	91	0.36055
3	2476538	9	112298110	91	0.36055
3	2476538	9	112302928	91	0.327991
3	2476538	9	112303632	91	0.36055
3	2476538	9	112304164	91	0.36055
3	2476538	9	112308246	91	0.36055
3	2476538	9	112309129	91	0.36055
3	2476538	9	112311255	91	0.36055
3	2476538	9	112314853	91	0.36055
3	2476538	9	112315992	91	0.36055
3	2476538	9	112316731	91	0.36055
3	2476538	9	112318942	91	0.36055
3	2476538	9	112324092	91	0.36055
3	2476538	9	112328430	91	0.36055
3	2476538	9	112331616	91	0.36055
3	2476538	9	112347239	91	0.36055
3	2476538	9	112348794	91	0.36055
3	2476538	9	112349962	91	0.36055
3	2476538	9	112351266	91	0.36055
3	2476538	9	112355892	91	0.36055
3	2476538	9	112357800	91	0.385625
3	2476538	9	112358150	91	0.385625
3	2476538	9	112358656	91	0.385625
3	2476538	9	112363559	91	0.385625
3	3161131	9	114754075	91	0.301451
3	3161388	9	114754075	91	0.301451
3	3161470	9	114754075	91	0.301451
3	3317962	9	95973441	91	0.317609
3	3319183	9	95973441	91	0.317609
3	3323502	9	95973441	91	0.330579
3	3323523	9	95973441	91	0.330579
3	3326893	9	95973441	91	0.311942
3	3328857	9	95973441	91	0.311942
3	3332672	9	95973441	91	0.311942
3	5420113	9	111611134	91	0.30444
3	9188790	9	111973628	91	0.317198
3	9190638	9	111973628	91	0.317198
3	9192711	9	111973628	91	0.307397
3	9193324	9	111973628	91	0.307397
3	9194156	9	111973628	91	0.307397
3	9194282	9	111973628	91	0.307397
3	9194351	9	111973628	91	0.307397
3	9194403	9	111973628	91	0.307397
3	9194542	9	111973628	91	0.307397
3	9194624	9	111973628	91	0.307397
3	10528871	9	93583317	91	0.319345
3	10528871	9	93587089	91	0.304585
3	10611407	9	100329621	91	0.32739
3	10611407	9	100331923	91	0.32739
3	10611407	9	100332077	91	0.32739
3	10611407	9	100338278	91	0.32739
3	10611407	9	100338832	91	0.32739
3	10611407	9	100339528	91	0.32739
3	10611407	9	100340113	91	0.32739
3	10611407	9	100340239	91	0.32739
3	10611407	9	100344421	91	0.327771
3	10611407	9	100344825	91	0.327771
3	10611407	9	100346458	91	0.32739
3	10611407	9	100348973	91	0.32739
3	10611407	9	100349243	91	0.32739
3	10611407	9	100349254	91	0.327771
3	10611407	9	100349314	91	0.32739
3	10611407	9	100351857	91	0.32739
3	10611407	9	100352285	91	0.32739
3	10611407	9	100354064	91	0.327771
3	10611407	9	100354375	91	0.327771
3	13692008	9	112745175	91	0.311723
3	13692008	9	112745176	91	0.311723
3	13692008	9	112745178	91	0.311723
3	13692008	9	112760098	91	0.379935
3	13692008	9	112762434	91	0.379935
3	13903303	9	95623044	91	0.325646
3	14518523	9	101597549	91	0.719557
3	14518523	9	114905951	91	0.508031
3	16677701	9	114774157	91	0.305461
3	17006529	9	103544276	91	0.301861
3	18580936	9	101597549	91	0.536727
3	18580936	9	115166387	91	0.45961
3	21935222	9	105634936	91	0.306291
3	24294113	9	113270686	91	0.305048
3	27155691	9	106230648	91	0.3047
3	27174816	9	106230648	91	0.3047
3	28743873	9	112110035	91	0.347667
3	28745139	9	112110035	91	0.347667
3	28745564	9	112110035	91	0.347667
3	29018088	9	92833269	91	0.341072
3	29379330	9	93957251	91	0.326775
3	29379330	9	93958551	91	0.326775
3	29379330	9	93958597	91	0.326775
3	29379330	9	93962422	91	0.326775
3	29379330	9	93965245	91	0.326775
3	29379330	9	93973165	91	0.326775
3	29379330	9	93990974	91	0.326775
3	29379330	9	93996118	91	0.326775
3	29379330	9	94011760	91	0.326775
3	29379330	9	94031690	91	0.326775
3	29379330	9	94062924	91	0.326775
3	29379330	9	94066964	91	0.326775
3	29379330	9	94081913	91	0.326775
3	29379330	9	94088054	91	0.326775
3	29379330	9	94090842	91	0.326775
3	29379330	9	94097726	91	0.326775
3	29379330	9	94102902	91	0.326775
3	29379330	9	94118258	91	0.326775
3	29379330	9	94118921	91	0.326775
3	29379330	9	94121872	91	0.326775
3	29379330	9	94124912	91	0.326775
3	29387946	9	93957251	91	0.330044
3	29387946	9	93958551	91	0.330044
3	29387946	9	93958597	91	0.330044
3	29387946	9	93962422	91	0.330044
3	29387946	9	93965245	91	0.330044
3	29387946	9	93973165	91	0.330044
3	29387946	9	93990974	91	0.330044
3	29387946	9	93996118	91	0.330044
3	29387946	9	94011760	91	0.330044
3	29387946	9	94031690	91	0.330044
3	29387946	9	94062924	91	0.330044
3	29387946	9	94066964	91	0.330044
3	29387946	9	94081913	91	0.330044
3	29387946	9	94088054	91	0.330044
3	29387946	9	94090842	91	0.330044
3	29387946	9	94097726	91	0.330044
3	29387946	9	94102902	91	0.330044
3	29387946	9	94118258	91	0.330044
3	29387946	9	94118921	91	0.330044
3	29387946	9	94121872	91	0.330044
3	29387946	9	94124912	91	0.330044
3	29388257	9	93957251	91	0.330044
3	29388257	9	93958551	91	0.330044
3	29388257	9	93958597	91	0.330044
3	29388257	9	93962422	91	0.330044
3	29388257	9	93965245	91	0.330044
3	29388257	9	93973165	91	0.330044
3	29388257	9	93990974	91	0.330044
3	29388257	9	93996118	91	0.330044
3	29388257	9	94011760	91	0.330044
3	29388257	9	94031690	91	0.330044
3	29388257	9	94062924	91	0.330044
3	29388257	9	94066964	91	0.330044
3	29388257	9	94081913	91	0.330044
3	29388257	9	94088054	91	0.330044
3	29388257	9	94090842	91	0.330044
3	29388257	9	94097726	91	0.330044
3	29388257	9	94102902	91	0.330044
3	29388257	9	94118258	91	0.330044
3	29388257	9	94118921	91	0.330044
3	29388257	9	94121872	91	0.330044
3	29388257	9	94124912	91	0.330044
3	29389969	9	93957251	91	0.330044
3	29389969	9	93958551	91	0.330044
3	29389969	9	93958597	91	0.330044
3	29389969	9	93962422	91	0.330044
3	29389969	9	93965245	91	0.330044
3	29389969	9	93973165	91	0.330044
3	29389969	9	93990974	91	0.330044
3	29389969	9	93996118	91	0.330044
3	29389969	9	94011760	91	0.330044
3	29389969	9	94031690	91	0.330044
3	29389969	9	94062924	91	0.330044
3	29389969	9	94066964	91	0.330044
3	29389969	9	94081913	91	0.330044
3	29389969	9	94088054	91	0.330044
3	29389969	9	94090842	91	0.330044
3	29389969	9	94097726	91	0.330044
3	29389969	9	94102902	91	0.330044
3	29389969	9	94118258	91	0.330044
3	29389969	9	94118921	91	0.330044
3	29389969	9	94121872	91	0.330044
3	29389969	9	94124912	91	0.330044
3	29390193	9	93957251	91	0.330044
3	29390193	9	93958551	91	0.330044
3	29390193	9	93958597	91	0.330044
3	29390193	9	93962422	91	0.330044
3	29390193	9	93965245	91	0.330044
3	29390193	9	93973165	91	0.330044
3	29390193	9	93990974	91	0.330044
3	29390193	9	93996118	91	0.330044
3	29390193	9	94011760	91	0.330044
3	29390193	9	94031690	91	0.330044
3	29390193	9	94062924	91	0.330044
3	29390193	9	94066964	91	0.330044
3	29390193	9	94081913	91	0.330044
3	29390193	9	94088054	91	0.330044
3	29390193	9	94090842	91	0.330044
3	29390193	9	94097726	91	0.330044
3	29390193	9	94102902	91	0.330044
3	29390193	9	94118258	91	0.330044
3	29390193	9	94118921	91	0.330044
3	29390193	9	94121872	91	0.330044
3	29390193	9	94124912	91	0.330044
3	29392453	9	93957251	91	0.330044
3	29392453	9	93958551	91	0.330044
3	29392453	9	93958597	91	0.330044
3	29392453	9	93962422	91	0.330044
3	29392453	9	93965245	91	0.330044
3	29392453	9	93973165	91	0.330044
3	29392453	9	93990974	91	0.330044
3	29392453	9	93996118	91	0.330044
3	29392453	9	94011760	91	0.330044
3	29392453	9	94031690	91	0.330044
3	29392453	9	94062924	91	0.330044
3	29392453	9	94066964	91	0.330044
3	29392453	9	94081913	91	0.330044
3	29392453	9	94088054	91	0.330044
3	29392453	9	94090842	91	0.330044
3	29392453	9	94097726	91	0.330044
3	29392453	9	94102902	91	0.330044
3	29392453	9	94118258	91	0.330044
3	29392453	9	94118921	91	0.330044
3	29392453	9	94121872	91	0.330044
3	29392453	9	94124912	91	0.330044
3	29392514	9	93957251	91	0.330044
3	29392514	9	93958551	91	0.330044
3	29392514	9	93958597	91	0.330044
3	29392514	9	93962422	91	0.330044
3	29392514	9	93965245	91	0.330044
3	29392514	9	93973165	91	0.330044
3	29392514	9	93990974	91	0.330044
3	29392514	9	93996118	91	0.330044
3	29392514	9	94011760	91	0.330044
3	29392514	9	94031690	91	0.330044
3	29392514	9	94062924	91	0.330044
3	29392514	9	94066964	91	0.330044
3	29392514	9	94081913	91	0.330044
3	29392514	9	94088054	91	0.330044
3	29392514	9	94090842	91	0.330044
3	29392514	9	94097726	91	0.330044
3	29392514	9	94102902	91	0.330044
3	29392514	9	94118258	91	0.330044
3	29392514	9	94118921	91	0.330044
3	29392514	9	94121872	91	0.330044
3	29392514	9	94124912	91	0.330044
3	29393415	9	93957251	91	0.330044
3	29393415	9	93958551	91	0.330044
3	29393415	9	93958597	91	0.330044
3	29393415	9	93962422	91	0.330044
3	29393415	9	93965245	91	0.330044
3	29393415	9	93973165	91	0.330044
3	29393415	9	93990974	91	0.330044
3	29393415	9	93996118	91	0.330044
3	29393415	9	94011760	91	0.330044
3	29393415	9	94031690	91	0.330044
3	29393415	9	94062924	91	0.330044
3	29393415	9	94066964	91	0.330044
3	29393415	9	94081913	91	0.330044
3	29393415	9	94088054	91	0.330044
3	29393415	9	94090842	91	0.330044
3	29393415	9	94097726	91	0.330044
3	29393415	9	94102902	91	0.330044
3	29393415	9	94118258	91	0.330044
3	29393415	9	94118921	91	0.330044
3	29393415	9	94121872	91	0.330044
3	29393415	9	94124912	91	0.330044
3	29394468	9	93957251	91	0.330044
3	29394468	9	93958551	91	0.330044
3	29394468	9	93958597	91	0.330044
3	29394468	9	93962422	91	0.330044
3	29394468	9	93965245	91	0.330044
3	29394468	9	93973165	91	0.330044
3	29394468	9	93990974	91	0.330044
3	29394468	9	93996118	91	0.330044
3	29394468	9	94011760	91	0.330044
3	29394468	9	94031690	91	0.330044
3	29394468	9	94062924	91	0.330044
3	29394468	9	94066964	91	0.330044
3	29394468	9	94081913	91	0.330044
3	29394468	9	94088054	91	0.330044
3	29394468	9	94090842	91	0.330044
3	29394468	9	94097726	91	0.330044
3	29394468	9	94102902	91	0.330044
3	29394468	9	94118258	91	0.330044
3	29394468	9	94118921	91	0.330044
3	29394468	9	94121872	91	0.330044
3	29394468	9	94124912	91	0.330044
3	29394478	9	93957251	91	0.330044
3	29394478	9	93958551	91	0.330044
3	29394478	9	93958597	91	0.330044
3	29394478	9	93962422	91	0.330044
3	29394478	9	93965245	91	0.330044
3	29394478	9	93973165	91	0.330044
3	29394478	9	93990974	91	0.330044
3	29394478	9	93996118	91	0.330044
3	29394478	9	94011760	91	0.330044
3	29394478	9	94031690	91	0.330044
3	29394478	9	94062924	91	0.330044
3	29394478	9	94066964	91	0.330044
3	29394478	9	94081913	91	0.330044
3	29394478	9	94088054	91	0.330044
3	29394478	9	94090842	91	0.330044
3	29394478	9	94097726	91	0.330044
3	29394478	9	94102902	91	0.330044
3	29394478	9	94118258	91	0.330044
3	29394478	9	94118921	91	0.330044
3	29394478	9	94121872	91	0.330044
3	29394478	9	94124912	91	0.330044
3	29394498	9	93957251	91	0.330044
3	29394498	9	93958551	91	0.330044
3	29394498	9	93958597	91	0.330044
3	29394498	9	93962422	91	0.330044
3	29394498	9	93965245	91	0.330044
3	29394498	9	93973165	91	0.330044
3	29394498	9	93990974	91	0.330044
3	29394498	9	93996118	91	0.330044
3	29394498	9	94011760	91	0.330044
3	29394498	9	94031690	91	0.330044
3	29394498	9	94062924	91	0.330044
3	29394498	9	94066964	91	0.330044
3	29394498	9	94081913	91	0.330044
3	29394498	9	94088054	91	0.330044
3	29394498	9	94090842	91	0.330044
3	29394498	9	94097726	91	0.330044
3	29394498	9	94102902	91	0.330044
3	29394498	9	94118258	91	0.330044
3	29394498	9	94118921	91	0.330044
3	29394498	9	94121872	91	0.330044
3	29394498	9	94124912	91	0.330044
3	29395506	9	93957251	91	0.330044
3	29395506	9	93958551	91	0.330044
3	29395506	9	93958597	91	0.330044
3	29395506	9	93962422	91	0.330044
3	29395506	9	93965245	91	0.330044
3	29395506	9	93973165	91	0.330044
3	29395506	9	93990974	91	0.330044
3	29395506	9	93996118	91	0.330044
3	29395506	9	94011760	91	0.330044
3	29395506	9	94031690	91	0.330044
3	29395506	9	94062924	91	0.330044
3	29395506	9	94066964	91	0.330044
3	29395506	9	94081913	91	0.330044
3	29395506	9	94088054	91	0.330044
3	29395506	9	94090842	91	0.330044
3	29395506	9	94097726	91	0.330044
3	29395506	9	94102902	91	0.330044
3	29395506	9	94118258	91	0.330044
3	29395506	9	94118921	91	0.330044
3	29395506	9	94121872	91	0.330044
3	29395506	9	94124912	91	0.330044
3	29395686	9	93957251	91	0.330044
3	29395686	9	93958551	91	0.330044
3	29395686	9	93958597	91	0.330044
3	29395686	9	93962422	91	0.330044
3	29395686	9	93965245	91	0.330044
3	29395686	9	93973165	91	0.330044
3	29395686	9	93990974	91	0.330044
3	29395686	9	93996118	91	0.330044
3	29395686	9	94011760	91	0.330044
3	29395686	9	94031690	91	0.330044
3	29395686	9	94062924	91	0.330044
3	29395686	9	94066964	91	0.330044
3	29395686	9	94081913	91	0.330044
3	29395686	9	94088054	91	0.330044
3	29395686	9	94090842	91	0.330044
3	29395686	9	94097726	91	0.330044
3	29395686	9	94102902	91	0.330044
3	29395686	9	94118258	91	0.330044
3	29395686	9	94118921	91	0.330044
3	29395686	9	94121872	91	0.330044
3	29395686	9	94124912	91	0.330044
3	29395702	9	93957251	91	0.330044
3	29395702	9	93958551	91	0.330044
3	29395702	9	93958597	91	0.330044
3	29395702	9	93962422	91	0.330044
3	29395702	9	93965245	91	0.330044
3	29395702	9	93973165	91	0.330044
3	29395702	9	93990974	91	0.330044
3	29395702	9	93996118	91	0.330044
3	29395702	9	94011760	91	0.330044
3	29395702	9	94031690	91	0.330044
3	29395702	9	94062924	91	0.330044
3	29395702	9	94066964	91	0.330044
3	29395702	9	94081913	91	0.330044
3	29395702	9	94088054	91	0.330044
3	29395702	9	94090842	91	0.330044
3	29395702	9	94097726	91	0.330044
3	29395702	9	94102902	91	0.330044
3	29395702	9	94118258	91	0.330044
3	29395702	9	94118921	91	0.330044
3	29395702	9	94121872	91	0.330044
3	29395702	9	94124912	91	0.330044
3	29402409	9	93957251	91	0.330044
3	29402409	9	93958551	91	0.330044
3	29402409	9	93958597	91	0.330044
3	29402409	9	93962422	91	0.330044
3	29402409	9	93965245	91	0.330044
3	29402409	9	93973165	91	0.330044
3	29402409	9	93990974	91	0.330044
3	29402409	9	93996118	91	0.330044
3	29402409	9	94011760	91	0.330044
3	29402409	9	94031690	91	0.330044
3	29402409	9	94062924	91	0.330044
3	29402409	9	94066964	91	0.330044
3	29402409	9	94081913	91	0.330044
3	29402409	9	94088054	91	0.330044
3	29402409	9	94090842	91	0.330044
3	29402409	9	94097726	91	0.330044
3	29402409	9	94102902	91	0.330044
3	29402409	9	94118258	91	0.330044
3	29402409	9	94118921	91	0.330044
3	29402409	9	94121872	91	0.330044
3	29402409	9	94124912	91	0.330044
3	29404100	9	93957251	91	0.330044
3	29404100	9	93958551	91	0.330044
3	29404100	9	93958597	91	0.330044
3	29404100	9	93962422	91	0.330044
3	29404100	9	93965245	91	0.330044
3	29404100	9	93973165	91	0.330044
3	29404100	9	93990974	91	0.330044
3	29404100	9	93996118	91	0.330044
3	29404100	9	94011760	91	0.330044
3	29404100	9	94031690	91	0.330044
3	29404100	9	94062924	91	0.330044
3	29404100	9	94066964	91	0.330044
3	29404100	9	94081913	91	0.330044
3	29404100	9	94088054	91	0.330044
3	29404100	9	94090842	91	0.330044
3	29404100	9	94097726	91	0.330044
3	29404100	9	94102902	91	0.330044
3	29404100	9	94118258	91	0.330044
3	29404100	9	94118921	91	0.330044
3	29404100	9	94121872	91	0.330044
3	29404100	9	94124912	91	0.330044
3	29404255	9	93957251	91	0.330044
3	29404255	9	93958551	91	0.330044
3	29404255	9	93958597	91	0.330044
3	29404255	9	93962422	91	0.330044
3	29404255	9	93965245	91	0.330044
3	29404255	9	93973165	91	0.330044
3	29404255	9	93990974	91	0.330044
3	29404255	9	93996118	91	0.330044
3	29404255	9	94011760	91	0.330044
3	29404255	9	94031690	91	0.330044
3	29404255	9	94062924	91	0.330044
3	29404255	9	94066964	91	0.330044
3	29404255	9	94081913	91	0.330044
3	29404255	9	94088054	91	0.330044
3	29404255	9	94090842	91	0.330044
3	29404255	9	94097726	91	0.330044
3	29404255	9	94102902	91	0.330044
3	29404255	9	94118258	91	0.330044
3	29404255	9	94118921	91	0.330044
3	29404255	9	94121872	91	0.330044
3	29404255	9	94124912	91	0.330044
3	29404529	9	93957251	91	0.330044
3	29404529	9	93958551	91	0.330044
3	29404529	9	93958597	91	0.330044
3	29404529	9	93962422	91	0.330044
3	29404529	9	93965245	91	0.330044
3	29404529	9	93973165	91	0.330044
3	29404529	9	93990974	91	0.330044
3	29404529	9	93996118	91	0.330044
3	29404529	9	94011760	91	0.330044
3	29404529	9	94031690	91	0.330044
3	29404529	9	94062924	91	0.330044
3	29404529	9	94066964	91	0.330044
3	29404529	9	94081913	91	0.330044
3	29404529	9	94088054	91	0.330044
3	29404529	9	94090842	91	0.330044
3	29404529	9	94097726	91	0.330044
3	29404529	9	94102902	91	0.330044
3	29404529	9	94118258	91	0.330044
3	29404529	9	94118921	91	0.330044
3	29404529	9	94121872	91	0.330044
3	29404529	9	94124912	91	0.330044
3	29405137	9	93957251	91	0.330044
3	29405137	9	93958551	91	0.330044
3	29405137	9	93958597	91	0.330044
3	29405137	9	93962422	91	0.330044
3	29405137	9	93965245	91	0.330044
3	29405137	9	93973165	91	0.330044
3	29405137	9	93990974	91	0.330044
3	29405137	9	93996118	91	0.330044
3	29405137	9	94011760	91	0.330044
3	29405137	9	94031690	91	0.330044
3	29405137	9	94062924	91	0.330044
3	29405137	9	94066964	91	0.330044
3	29405137	9	94081913	91	0.330044
3	29405137	9	94088054	91	0.330044
3	29405137	9	94090842	91	0.330044
3	29405137	9	94097726	91	0.330044
3	29405137	9	94102902	91	0.330044
3	29405137	9	94118258	91	0.330044
3	29405137	9	94118921	91	0.330044
3	29405137	9	94121872	91	0.330044
3	29405137	9	94124912	91	0.330044
3	29405646	9	93957251	91	0.367383
3	29405646	9	93958551	91	0.367383
3	29405646	9	93958597	91	0.367383
3	29405646	9	93962422	91	0.367383
3	29405646	9	93963814	91	0.317196
3	29405646	9	93965245	91	0.367383
3	29405646	9	93965299	91	0.317196
3	29405646	9	93967458	91	0.317196
3	29405646	9	93970127	91	0.317196
3	29405646	9	93973165	91	0.367383
3	29405646	9	93978721	91	0.329355
3	29405646	9	93982442	91	0.317196
3	29405646	9	93990974	91	0.367383
3	29405646	9	93996118	91	0.367383
3	29405646	9	94011760	91	0.367383
3	29405646	9	94031690	91	0.367383
3	29405646	9	94062924	91	0.367383
3	29405646	9	94066964	91	0.367383
3	29405646	9	94081913	91	0.367383
3	29405646	9	94088054	91	0.367383
3	29405646	9	94090842	91	0.367383
3	29405646	9	94097726	91	0.367383
3	29405646	9	94102902	91	0.367383
3	29405646	9	94116450	91	0.31168
3	29405646	9	94118258	91	0.367383
3	29405646	9	94118921	91	0.367383
3	29405646	9	94121872	91	0.367383
3	29405646	9	94124912	91	0.367383
3	30843953	9	111193042	91	0.306291
3	31496079	9	101597549	91	0.449866
3	424319	9	117071477	91	0.351923
3	424319	9	121929867	91	0.399484
3	424319	9	125289085	91	0.351184
3	424319	9	130566876	91	0.629579
3	424319	9	130566879	91	0.629579
3	424319	9	134357908	91	0.579144
3	424319	9	134357909	91	0.579144
3	424319	9	136249515	91	0.309463
3	424319	9	136249582	91	0.696055
3	424319	9	138390559	91	0.412638
3	424319	9	139282128	91	0.509111
3	424319	9	139348062	91	0.527273
3	1304127	9	120361110	91	0.310977
3	1304127	9	120361282	91	0.310977
3	1304127	9	120363608	91	0.310977
3	1304127	9	120369726	91	0.310977
3	1304127	9	120372882	91	0.310977
3	1304127	9	120377754	91	0.310977
3	1304127	9	120382092	91	0.310977
3	1304127	9	120384816	91	0.310977
3	1304127	9	120387144	91	0.310977
3	1304127	9	120393274	91	0.310977
3	1304127	9	120393927	91	0.310977
3	1304127	9	120401596	91	0.310977
3	1304127	9	120403205	91	0.310977
3	1304127	9	120404298	91	0.310977
3	1304127	9	120404428	91	0.310977
3	1304127	9	120404588	91	0.310977
3	2294645	9	134723482	91	0.31127
3	2302745	9	134723482	91	0.300072
3	8052004	9	132993654	91	0.30153
3	8052004	9	132995087	91	0.30153
3	8052004	9	132995160	91	0.30153
3	12531559	9	121929867	91	0.371198
3	14485310	9	138390559	91	0.309478
3	14518523	9	121929867	91	0.389299
3	14518523	9	125289085	91	0.625989
3	14518523	9	129854159	91	0.323425
3	14518523	9	130678772	91	0.55685
3	14518523	9	131104808	91	0.719557
3	14518523	9	135273487	91	0.5704
3	14518523	9	138390559	91	0.544382
3	16475896	9	136086566	91	0.309003
3	18580936	9	121929867	91	0.431808
3	18580936	9	124794190	91	0.371718
3	18580936	9	125289085	91	0.3635
3	18580936	9	130566876	91	0.344304
3	18580936	9	130566879	91	0.344304
3	18580936	9	131104808	91	0.412524
3	18580936	9	134357908	91	0.367284
3	18580936	9	134357909	91	0.367284
3	18580936	9	136249515	91	0.30658
3	18580936	9	136249582	91	0.337051
3	18580936	9	138390559	91	0.3737
3	18580936	9	139282128	91	0.312862
3	18580936	9	139348062	91	0.388956
3	21330687	9	136045422	91	0.300188
3	21639863	9	125240626	91	0.307449
3	24385075	9	130769800	91	0.308713
3	24400548	9	130766798	91	0.309331
3	24400548	9	130769800	91	0.303106
3	24747030	9	136974689	91	0.309801
3	24747030	9	136974691	91	0.309801
3	27410561	9	130320327	91	0.316658
3	27416730	9	130320327	91	0.316658
3	27417179	9	130320327	91	0.316658
3	27922648	9	132294208	91	0.323788
3	27922648	9	132296686	91	0.320362
3	27923416	9	132294208	91	0.323955
3	27923416	9	132296686	91	0.312321
3	27923511	9	132294208	91	0.323955
3	27923511	9	132296686	91	0.312321
3	27923781	9	132294208	91	0.323788
3	27923781	9	132296686	91	0.320362
3	27925011	9	132294208	91	0.323955
3	27925011	9	132296686	91	0.312321
3	29184380	9	118303930	91	0.302066
3	29184755	9	118303930	91	0.335077
3	29188218	9	118303930	91	0.302066
3	29188629	9	118303930	91	0.302066
3	29188724	9	118303930	91	0.302066
3	29189662	9	118303930	91	0.302066
3	29189756	9	118303930	91	0.302066
3	29190184	9	118303930	91	0.302066
3	29192377	9	118303930	91	0.302066
3	29193205	9	118303930	91	0.302066
3	29194489	9	118303930	91	0.302066
3	29195011	9	118303930	91	0.302541
3	29196910	9	118303930	91	0.335077
3	29197998	9	118303930	91	0.335077
3	29200752	9	118303930	91	0.335077
3	29201362	9	118303930	91	0.335077
3	29203054	9	118303930	91	0.335077
3	29203327	9	118303930	91	0.335077
3	29206004	9	118303930	91	0.335077
3	29206480	9	118303930	91	0.341838
3	30893150	9	128998241	91	0.312079
3	30897080	9	128998241	91	0.312079
3	30901737	9	128998241	91	0.330933
3	30905129	9	128998241	91	0.312079
3	30905575	9	128998241	91	0.312079
3	30905639	9	128998241	91	0.312079
3	30906273	9	128998241	91	0.312079
3	30906469	9	128998241	91	0.312079
3	30906797	9	128998241	91	0.312079
3	30906932	9	128998241	91	0.312079
3	30907487	9	128998241	91	0.312079
3	30907796	9	128998241	91	0.312079
3	30908325	9	128998241	91	0.312079
3	31496079	9	125289085	91	0.364774
3	31496079	9	130678772	91	0.478827
3	31496079	9	131104808	91	0.576253
3	31496079	9	135273487	91	0.480372
3	31496079	9	138390559	91	0.394564
3	32292716	9	120011056	91	0.309398
3	32295144	9	120011056	91	0.309398
3	32295786	9	120011056	91	0.309398
3	32297715	9	120011056	91	0.309398
3	32297725	9	120011056	91	0.309398
3	33171524	9	4576809	91	0.386892
3	36571253	9	2105412	91	0.300173
3	36749653	9	9728370	91	0.320301
3	39296105	9	970630	91	0.302749
3	39296105	9	970747	91	0.304397
3	39296105	9	970836	91	0.302749
3	39296105	9	971066	91	0.301379
3	39296105	9	971172	91	0.301379
3	39296105	9	971268	91	0.301379
3	39299148	9	970630	91	0.308213
3	39299148	9	970747	91	0.31058
3	39299148	9	970836	91	0.308213
3	39299148	9	971066	91	0.30614
3	39299148	9	971172	91	0.30614
3	39299148	9	971268	91	0.30614
3	39304794	9	970630	91	0.310328
3	39304794	9	970836	91	0.310328
3	39304794	9	971066	91	0.301924
3	39304794	9	971172	91	0.301924
3	39304794	9	971268	91	0.301924
3	39308293	9	970630	91	0.308213
3	39308293	9	970747	91	0.31058
3	39308293	9	970836	91	0.308213
3	39308293	9	971066	91	0.30614
3	39308293	9	971172	91	0.30614
3	39308293	9	971268	91	0.30614
3	39310269	9	970201	91	0.321657
3	39310269	9	970630	91	0.387471
3	39310269	9	970747	91	0.353775
3	39310269	9	970836	91	0.387471
3	39310269	9	971066	91	0.38854
3	39310269	9	971172	91	0.38854
3	39310269	9	971268	91	0.38854
3	40085812	9	4576809	91	0.446841
3	41834371	9	7518656	91	0.307149
3	48626291	9	4576809	91	0.329565
3	48827894	9	4576809	91	0.310096
3	49436487	9	1086107	91	0.308254
3	50091675	9	4576809	91	0.467836
3	50091679	9	4576809	91	0.467836
3	50091683	9	4576809	91	0.467836
3	50091684	9	4576809	91	0.467836
3	50663511	9	13340136	91	0.316916
3	50663511	9	13345642	91	0.316916
3	50663511	9	13357847	91	0.310112
3	50805704	9	13340136	91	0.304955
3	50805704	9	13345642	91	0.304955
3	50820007	9	13323592	91	0.303313
3	50820007	9	13333666	91	0.312443
3	50820007	9	13341232	91	0.303313
3	50820007	9	13343925	91	0.312443
3	50820007	9	13345334	91	0.303313
3	51085616	9	13323494	91	0.303092
3	51085616	9	13349265	91	0.303092
3	51095028	9	13323494	91	0.3214
3	51095028	9	13333666	91	0.321335
3	51095028	9	13340136	91	0.348147
3	51095028	9	13343925	91	0.321335
3	51095028	9	13345642	91	0.348147
3	51095028	9	13349265	91	0.3214
3	51095028	9	13356460	91	0.301907
3	51095028	9	13356544	91	0.301907
3	51095028	9	13357311	91	0.301907
3	51095028	9	13357847	91	0.342205
3	51233533	9	13340136	91	0.307752
3	51233533	9	13345642	91	0.307752
3	51233533	9	13356460	91	0.30572
3	51233533	9	13356544	91	0.30572
3	51233533	9	13357311	91	0.30572
3	52181177	9	4576809	91	0.471534
3	52181180	9	4576809	91	0.471534
3	58658055	9	16059738	91	0.318842
3	63265827	9	12409490	91	0.310986
3	63265827	9	12414606	91	0.310986
3	63265827	9	12424115	91	0.310986
3	63265827	9	12427400	91	0.310986
3	63269324	9	12409490	91	0.310986
3	63269324	9	12414606	91	0.310986
3	63269324	9	12424115	91	0.310986
3	63269324	9	12427400	91	0.310986
3	63269800	9	12409490	91	0.32265
3	63269800	9	12414606	91	0.32265
3	63269800	9	12424115	91	0.32265
3	63269800	9	12427400	91	0.32265
3	63270532	9	12409490	91	0.310986
3	63270532	9	12414606	91	0.310986
3	63270532	9	12424115	91	0.310986
3	63270532	9	12427400	91	0.310986
3	63277416	9	12409490	91	0.310986
3	63277416	9	12414606	91	0.310986
3	63277416	9	12424115	91	0.310986
3	63277416	9	12427400	91	0.310986
3	63277555	9	12409490	91	0.310986
3	63277555	9	12414606	91	0.310986
3	63277555	9	12424115	91	0.310986
3	63277555	9	12427400	91	0.310986
3	63279254	9	12409490	91	0.310986
3	63279254	9	12414606	91	0.310986
3	63279254	9	12424115	91	0.310986
3	63279254	9	12427400	91	0.310986
3	63279277	9	12409490	91	0.310986
3	63279277	9	12414606	91	0.310986
3	63279277	9	12424115	91	0.310986
3	63279277	9	12427400	91	0.310986
3	63290030	9	12409490	91	0.310216
3	63290030	9	12414606	91	0.310216
3	63290030	9	12424115	91	0.310216
3	63290030	9	12427400	91	0.310216
3	63300111	9	12409490	91	0.324127
3	63300111	9	12414606	91	0.324127
3	63300111	9	12424115	91	0.324127
3	63300111	9	12427400	91	0.324127
3	63309890	9	12409490	91	0.302176
3	63309890	9	12414606	91	0.302176
3	63309890	9	12424115	91	0.302176
3	63309890	9	12427400	91	0.302176
3	63309938	9	12409490	91	0.324127
3	63309938	9	12414606	91	0.324127
3	63309938	9	12424115	91	0.324127
3	63309938	9	12427400	91	0.324127
3	63313550	9	12409490	91	0.324127
3	63313550	9	12414606	91	0.324127
3	63313550	9	12424115	91	0.324127
3	63313550	9	12427400	91	0.324127
3	63315648	9	12409490	91	0.324127
3	63315648	9	12414606	91	0.324127
3	63315648	9	12424115	91	0.324127
3	63315648	9	12427400	91	0.324127
3	63319070	9	12409490	91	0.324127
3	63319070	9	12414606	91	0.324127
3	63319070	9	12424115	91	0.324127
3	63319070	9	12427400	91	0.324127
3	63320283	9	12409490	91	0.324127
3	63320283	9	12414606	91	0.324127
3	63320283	9	12424115	91	0.324127
3	63320283	9	12427400	91	0.324127
3	63320504	9	12409490	91	0.324127
3	63320504	9	12414606	91	0.324127
3	63320504	9	12424115	91	0.324127
3	63320504	9	12427400	91	0.324127
3	63320883	9	12409490	91	0.324127
3	63320883	9	12414606	91	0.324127
3	63320883	9	12424115	91	0.324127
3	63320883	9	12427400	91	0.324127
3	63322509	9	12409490	91	0.324127
3	63322509	9	12414606	91	0.324127
3	63322509	9	12424115	91	0.324127
3	63322509	9	12427400	91	0.324127
3	63322612	9	12409490	91	0.324127
3	63322612	9	12414606	91	0.324127
3	63322612	9	12424115	91	0.324127
3	63322612	9	12427400	91	0.324127
3	65258935	9	6631611	91	0.308449
3	65258935	9	6631702	91	0.308449
3	65258935	9	6632005	91	0.308449
3	65258935	9	6632716	91	0.30085
3	65258935	9	6633240	91	0.308449
3	65258935	9	6633853	91	0.308449
3	65258935	9	6633869	91	0.308449
3	65258935	9	6634760	91	0.308449
3	65305245	9	9192961	91	0.31774
3	65518460	9	7530368	91	0.302674
3	65518460	9	7535261	91	0.311838
3	65518460	9	7536158	91	0.311137
3	65521587	9	7530368	91	0.300302
3	65523813	9	7535261	91	0.303207
3	65523813	9	7536158	91	0.30206
3	65524541	9	7535261	91	0.303207
3	65524541	9	7536158	91	0.30206
3	65730801	9	14302728	91	0.323055
3	65732674	9	14302728	91	0.323055
3	65735822	9	14302728	91	0.323055
3	68194169	9	4576809	91	0.304389
3	72188966	9	14549221	91	0.330911
3	74177720	9	7273928	91	0.304958
3	74345866	9	14714908	91	0.302957
3	75171554	9	5397695	91	0.308919
3	75171594	9	5397695	91	0.310596
3	75171596	9	5397695	91	0.310596
3	75700584	9	9531213	91	0.319686
3	75700584	9	9531483	91	0.319686
3	75700584	9	9531899	91	0.319686
3	75700584	9	9532001	91	0.319686
3	75700584	9	9533062	91	0.319686
3	75700584	9	9533722	91	0.319686
3	75700584	9	9533788	91	0.319686
3	75700584	9	9534108	91	0.319686
3	75700584	9	9534286	91	0.319686
3	75700584	9	9534404	91	0.319686
3	75700584	9	9534521	91	0.319686
3	75700584	9	9534522	91	0.319686
3	75700584	9	9534787	91	0.319686
3	75700584	9	9535217	91	0.319686
3	75700584	9	9535843	91	0.319686
3	75700584	9	9557035	91	0.319686
3	33296908	9	40577239	91	0.30395
3	34307509	9	40739896	91	0.307624
3	34307509	9	40741105	91	0.307624
3	34307509	9	40771356	91	0.307624
3	34307509	9	40772563	91	0.307624
3	34307509	9	40786614	91	0.307624
3	34307509	9	40788101	91	0.307624
3	37774338	9	33367695	91	0.36687
3	37774341	9	33367695	91	0.36687
3	38660936	9	19883681	91	0.304056
3	38676579	9	18798603	91	0.312187
3	38676579	9	18798713	91	0.312187
3	38681356	9	18798603	91	0.312187
3	38681356	9	18798713	91	0.312187
3	38682271	9	18798603	91	0.312187
3	38682271	9	18798713	91	0.312187
3	38684835	9	18798603	91	0.312187
3	38684835	9	18798713	91	0.312187
3	38686192	9	18798603	91	0.312187
3	38686192	9	18798713	91	0.312187
3	38686894	9	18798603	91	0.312187
3	38686894	9	18798713	91	0.312187
3	38687740	9	18798603	91	0.312187
3	38687740	9	18798713	91	0.312187
3	40085812	9	33367695	91	0.314797
3	40744698	9	18638663	91	0.301699
3	40744698	9	18640431	91	0.301699
3	40744698	9	18642052	91	0.301699
3	40755511	9	18638663	91	0.301699
3	40755511	9	18640431	91	0.301699
3	40755511	9	18642052	91	0.301699
3	40764236	9	18638663	91	0.301699
3	40764236	9	18640431	91	0.301699
3	40764236	9	18642052	91	0.301699
3	40767216	9	18638663	91	0.301699
3	40767216	9	18640431	91	0.301699
3	40767216	9	18642052	91	0.301699
3	40771679	9	18638663	91	0.301699
3	40771679	9	18640431	91	0.301699
3	40771679	9	18642052	91	0.301699
3	40771854	9	18638663	91	0.301699
3	40771854	9	18640431	91	0.301699
3	40771854	9	18642052	91	0.301699
3	40773427	9	18638663	91	0.301699
3	40773427	9	18640431	91	0.301699
3	40773427	9	18642052	91	0.301699
3	40783019	9	18638663	91	0.301699
3	40783019	9	18640431	91	0.301699
3	40783019	9	18642052	91	0.301699
3	40785328	9	18638663	91	0.301699
3	40785328	9	18640431	91	0.301699
3	40785328	9	18642052	91	0.301699
3	40787059	9	18638663	91	0.301699
3	40787059	9	18640431	91	0.301699
3	40787059	9	18642052	91	0.301699
3	40788214	9	18638663	91	0.301699
3	40788214	9	18640431	91	0.301699
3	40788214	9	18642052	91	0.301699
3	40788446	9	18638663	91	0.301699
3	40788446	9	18640431	91	0.301699
3	40788446	9	18642052	91	0.301699
3	40790109	9	18638663	91	0.301699
3	40790109	9	18640431	91	0.301699
3	40790109	9	18642052	91	0.301699
3	40790904	9	18638663	91	0.301699
3	40790904	9	18640431	91	0.301699
3	40790904	9	18642052	91	0.301699
3	40793665	9	18638663	91	0.301699
3	40793665	9	18640431	91	0.301699
3	40793665	9	18642052	91	0.301699
3	40794457	9	18638663	91	0.301699
3	40794457	9	18640431	91	0.301699
3	40794457	9	18642052	91	0.301699
3	40794565	9	18638663	91	0.301699
3	40794565	9	18640431	91	0.301699
3	40794565	9	18642052	91	0.301699
3	40794889	9	18638663	91	0.301699
3	40794889	9	18640431	91	0.301699
3	40794889	9	18642052	91	0.301699
3	42416786	9	33282671	91	0.307591
3	42416786	9	33294091	91	0.327188
3	42416786	9	33296723	91	0.327188
3	42416786	9	33314973	91	0.327188
3	42416786	9	33315725	91	0.327188
3	42416786	9	33315728	91	0.327188
3	42416786	9	33317175	91	0.327188
3	42416786	9	33317434	91	0.320316
3	42416786	9	33317686	91	0.327188
3	42416786	9	33326563	91	0.320316
3	42416786	9	33334016	91	0.327188
3	42416786	9	33336715	91	0.327188
3	42416786	9	33337649	91	0.327188
3	42416786	9	33342203	91	0.327188
3	42416786	9	33343049	91	0.327188
3	42416786	9	33344252	91	0.320316
3	42416786	9	33349701	91	0.327188
3	42416786	9	33352826	91	0.327188
3	42416786	9	33358133	91	0.327188
3	42416786	9	33359575	91	0.327188
3	42416786	9	33362099	91	0.327188
3	42416786	9	33373189	91	0.35771
3	42416786	9	33374736	91	0.325844
3	42416786	9	33384569	91	0.327188
3	45431674	9	38837164	91	0.372216
3	45431674	9	38837166	91	0.372216
3	45570830	9	38837164	91	0.323011
3	45570830	9	38837166	91	0.323011
3	46939136	9	19208453	91	0.348627
3	49552704	9	27739847	91	0.321045
3	49621718	9	17776666	91	0.320325
3	50091675	9	33367695	91	0.447368
3	50091679	9	33367695	91	0.447368
3	50091683	9	33367695	91	0.447368
3	50091684	9	33367695	91	0.447368
3	51916433	9	22199474	91	0.327161
3	52181177	9	33367695	91	0.388889
3	52181180	9	33367695	91	0.388889
3	53949262	9	34768894	91	0.312059
3	54171813	9	18638517	91	0.318943
3	54171813	9	18641803	91	0.3517
3	54171813	9	18648486	91	0.318943
3	54171813	9	18649666	91	0.318943
3	54171813	9	18650399	91	0.318943
3	54171813	9	18653552	91	0.318943
3	54171813	9	18658146	91	0.318943
3	57310237	9	18676496	91	0.319168
3	57310237	9	18678022	91	0.325845
3	57310237	9	18681452	91	0.319168
3	59231262	9	18595548	91	0.300702
3	59231262	9	18598768	91	0.300702
3	61483701	9	29002476	91	0.306944
3	61783258	9	34986112	91	0.31535
3	61783258	9	35042785	91	0.303781
3	61783258	9	35080513	91	0.31079
3	62038177	9	28549838	91	0.30395
3	64293288	9	32876932	91	0.331091
3	65855511	9	17630575	91	0.307432
3	65855511	9	17630591	91	0.307432
3	65855511	9	17632543	91	0.307432
3	65855511	9	17635522	91	0.307432
3	65855511	9	17636084	91	0.307432
3	65855511	9	17636200	91	0.307432
3	65855511	9	17636245	91	0.307432
3	65855511	9	17645701	91	0.307432
3	65855511	9	17647146	91	0.307432
3	69457140	9	23162726	91	0.309402
3	69462877	9	23147427	91	0.313485
3	69462877	9	23147644	91	0.301179
3	69462877	9	23149104	91	0.301179
3	69462877	9	23155777	91	0.301179
3	69462877	9	23157115	91	0.301179
3	69462877	9	23161189	91	0.313485
3	69462877	9	23162110	91	0.301179
3	69462877	9	23162207	91	0.301179
3	69462877	9	23162513	91	0.313485
3	69462877	9	23162726	91	0.324966
3	69462877	9	23163049	91	0.304354
3	69462877	9	23167540	91	0.304354
3	69462877	9	23167956	91	0.301179
3	69462890	9	23147427	91	0.313485
3	69462890	9	23147644	91	0.301179
3	69462890	9	23149104	91	0.301179
3	69462890	9	23155777	91	0.301179
3	69462890	9	23157115	91	0.301179
3	69462890	9	23161189	91	0.313485
3	69462890	9	23162110	91	0.301179
3	69462890	9	23162207	91	0.301179
3	69462890	9	23162513	91	0.313485
3	69462890	9	23162726	91	0.324966
3	69462890	9	23163049	91	0.304354
3	69462890	9	23167540	91	0.304354
3	69462890	9	23167956	91	0.301179
3	69462979	9	23147427	91	0.313485
3	69462979	9	23147644	91	0.301179
3	69462979	9	23149104	91	0.301179
3	69462979	9	23155777	91	0.301179
3	69462979	9	23157115	91	0.301179
3	69462979	9	23161189	91	0.313485
3	69462979	9	23162110	91	0.301179
3	69462979	9	23162207	91	0.301179
3	69462979	9	23162513	91	0.313485
3	69462979	9	23162726	91	0.324966
3	69462979	9	23163049	91	0.304354
3	69462979	9	23167540	91	0.304354
3	69462979	9	23167956	91	0.301179
3	69463714	9	23147427	91	0.325847
3	69463714	9	23161189	91	0.325847
3	69463714	9	23162306	91	0.309655
3	69463714	9	23162513	91	0.325847
3	69463714	9	23162726	91	0.337856
3	69463714	9	23163049	91	0.317212
3	69463714	9	23167540	91	0.317212
3	69465367	9	23147427	91	0.325847
3	69465367	9	23161189	91	0.325847
3	69465367	9	23162306	91	0.309655
3	69465367	9	23162513	91	0.325847
3	69465367	9	23162726	91	0.337856
3	69465367	9	23163049	91	0.317212
3	69465367	9	23167540	91	0.317212
3	69465493	9	23147427	91	0.325847
3	69465493	9	23161189	91	0.325847
3	69465493	9	23162306	91	0.309655
3	69465493	9	23162513	91	0.325847
3	69465493	9	23162726	91	0.337856
3	69465493	9	23163049	91	0.317212
3	69465493	9	23167540	91	0.317212
3	69465703	9	23147427	91	0.325847
3	69465703	9	23161189	91	0.325847
3	69465703	9	23162306	91	0.309655
3	69465703	9	23162513	91	0.325847
3	69465703	9	23162726	91	0.337856
3	69465703	9	23163049	91	0.317212
3	69465703	9	23167540	91	0.317212
3	69465818	9	23147427	91	0.325847
3	69465818	9	23161189	91	0.325847
3	69465818	9	23162306	91	0.309655
3	69465818	9	23162513	91	0.325847
3	69465818	9	23162726	91	0.337856
3	69465818	9	23163049	91	0.317212
3	69465818	9	23167540	91	0.317212
3	69466780	9	23147427	91	0.325847
3	69466780	9	23161189	91	0.325847
3	69466780	9	23162306	91	0.309655
3	69466780	9	23162513	91	0.325847
3	69466780	9	23162726	91	0.337856
3	69466780	9	23163049	91	0.317212
3	69466780	9	23167540	91	0.317212
3	69467165	9	23147427	91	0.325847
3	69467165	9	23161189	91	0.325847
3	69467165	9	23162306	91	0.309655
3	69467165	9	23162513	91	0.325847
3	69467165	9	23162726	91	0.337856
3	69467165	9	23163049	91	0.317212
3	69467165	9	23167540	91	0.317212
3	69467295	9	23147427	91	0.325847
3	69467295	9	23161189	91	0.325847
3	69467295	9	23162306	91	0.309655
3	69467295	9	23162513	91	0.325847
3	69467295	9	23162726	91	0.337856
3	69467295	9	23163049	91	0.317212
3	69467295	9	23167540	91	0.317212
3	69468028	9	23147427	91	0.306016
3	69468028	9	23161189	91	0.306016
3	69468028	9	23162513	91	0.306016
3	69468028	9	23162726	91	0.318027
3	69468042	9	23147427	91	0.306016
3	69468042	9	23161189	91	0.306016
3	69468042	9	23162513	91	0.306016
3	69468042	9	23162726	91	0.318027
3	71744651	9	23969438	91	0.333236
3	72992333	9	38068532	91	0.305048
3	72992333	9	38069463	91	0.305048
3	72992333	9	38072519	91	0.309987
3	72992333	9	38072717	91	0.309987
3	72992333	9	38081261	91	0.309987
3	72992333	9	38085678	91	0.309987
3	73032241	9	22871142	91	0.309233
3	73032241	9	22882061	91	0.309233
3	73032241	9	22888171	91	0.310734
3	33171524	9	84199152	91	0.307683
3	33171524	9	88248204	91	0.308305
3	34908561	9	45372452	91	0.303165
3	34909042	9	45372452	91	0.303165
3	35770888	9	88248204	91	0.315202
3	37774338	9	84199152	91	0.36687
3	37774338	9	88248204	91	0.390744
3	37774341	9	84199152	91	0.36687
3	37774341	9	88248204	91	0.390744
3	39338680	9	82350067	91	0.30397
3	40085812	9	79862017	91	0.329914
3	40085812	9	84199152	91	0.36687
3	40085812	9	88248204	91	0.336049
3	41750260	9	74266612	91	0.332583
3	41750260	9	74272678	91	0.352536
3	41750323	9	74266612	91	0.332583
3	41750323	9	74272678	91	0.352536
3	41750989	9	74266612	91	0.332583
3	41750989	9	74272678	91	0.352536
3	41751005	9	74266612	91	0.332583
3	41751005	9	74272678	91	0.352536
3	41751147	9	74266612	91	0.332583
3	41751147	9	74272678	91	0.352536
3	41751324	9	74266612	91	0.332583
3	41751324	9	74272678	91	0.352536
3	41751333	9	74266612	91	0.332583
3	41751333	9	74272678	91	0.352536
3	41753647	9	74266612	91	0.302375
3	41753647	9	74272678	91	0.320712
3	41753648	9	74266612	91	0.302375
3	41753648	9	74272678	91	0.320712
3	41753679	9	74266612	91	0.302375
3	41753679	9	74272678	91	0.320712
3	41754422	9	74266612	91	0.302375
3	41754422	9	74272678	91	0.320712
3	41754514	9	74266612	91	0.302375
3	41754514	9	74272678	91	0.320712
3	41755359	9	74266612	91	0.332583
3	41755359	9	74272678	91	0.352536
3	41756064	9	74266612	91	0.332583
3	41756064	9	74272678	91	0.352536
3	41756965	9	74266612	91	0.302375
3	41756965	9	74272678	91	0.320712
3	41756986	9	74266612	91	0.302375
3	41756986	9	74272678	91	0.320712
3	41757341	9	74266612	91	0.30229
3	41757341	9	74272678	91	0.321497
3	41758418	9	74266612	91	0.332583
3	41758418	9	74272678	91	0.352536
3	41759191	9	74266612	91	0.332583
3	41759191	9	74272678	91	0.352536
3	41759525	9	74266612	91	0.332583
3	41759525	9	74272678	91	0.352536
3	41760331	9	74266612	91	0.302375
3	41760331	9	74272678	91	0.320712
3	41760625	9	74266612	91	0.332583
3	41760625	9	74272678	91	0.352536
3	41760895	9	74266612	91	0.332583
3	41760895	9	74272678	91	0.352536
3	41761083	9	74266612	91	0.332583
3	41761083	9	74272678	91	0.352536
3	41761828	9	74266612	91	0.332583
3	41761828	9	74272678	91	0.352536
3	41761917	9	74266612	91	0.332583
3	41761917	9	74272678	91	0.352536
3	41762002	9	74266612	91	0.332583
3	41762002	9	74272678	91	0.352536
3	41762062	9	74266612	91	0.30229
3	41762062	9	74272678	91	0.321497
3	41762206	9	74266612	91	0.302375
3	41762206	9	74272678	91	0.320712
3	41762217	9	74266612	91	0.302375
3	41762217	9	74272678	91	0.320712
3	41762535	9	74266612	91	0.332583
3	41762535	9	74272678	91	0.352536
3	41763155	9	74266612	91	0.332583
3	41763155	9	74272678	91	0.352536
3	41763711	9	74266612	91	0.332583
3	41763711	9	74272678	91	0.352536
3	41764014	9	74266612	91	0.332583
3	41764014	9	74272678	91	0.352536
3	41764300	9	74266612	91	0.332583
3	41764300	9	74272678	91	0.352536
3	41765955	9	74266612	91	0.332583
3	41765955	9	74272678	91	0.352536
3	41767154	9	74266612	91	0.332583
3	41767154	9	74272678	91	0.352536
3	41767234	9	74266612	91	0.332583
3	41767234	9	74272678	91	0.352536
3	41772718	9	74266612	91	0.332583
3	41772718	9	74272678	91	0.352536
3	41774446	9	74266612	91	0.302375
3	41774446	9	74272678	91	0.320712
3	41775577	9	74266612	91	0.302375
3	41775577	9	74272678	91	0.320712
3	41775786	9	74266612	91	0.302375
3	41775786	9	74272678	91	0.320712
3	41776350	9	74266612	91	0.302375
3	41776350	9	74272678	91	0.320712
3	41777028	9	74266612	91	0.332583
3	41777028	9	74272678	91	0.352536
3	41786009	9	74266612	91	0.332583
3	41786009	9	74272678	91	0.352536
3	41786904	9	74266612	91	0.302375
3	41786904	9	74272678	91	0.320712
3	41787009	9	74266612	91	0.332583
3	41787009	9	74272678	91	0.352536
3	41787233	9	74266612	91	0.332583
3	41787233	9	74272678	91	0.352536
3	41787236	9	74266612	91	0.332583
3	41787236	9	74272678	91	0.352536
3	41788492	9	74266612	91	0.332583
3	41788492	9	74272678	91	0.352536
3	41792655	9	74266612	91	0.332583
3	41792655	9	74272678	91	0.352536
3	41794161	9	74266612	91	0.332583
3	41794161	9	74272678	91	0.352536
3	41794937	9	74266612	91	0.332583
3	41794937	9	74272678	91	0.352536
3	41798038	9	74266612	91	0.332583
3	41798038	9	74272678	91	0.352536
3	41798547	9	74266612	91	0.332583
3	41798547	9	74272678	91	0.352536
3	41798941	9	74266612	91	0.332583
3	41798941	9	74272678	91	0.352536
3	41799414	9	74266612	91	0.332583
3	41799414	9	74272678	91	0.352536
3	41802389	9	74266612	91	0.302375
3	41802389	9	74272678	91	0.320712
3	41802815	9	74266612	91	0.332583
3	41802815	9	74272678	91	0.352536
3	41803385	9	74266612	91	0.332583
3	41803385	9	74272678	91	0.352536
3	41804581	9	74266612	91	0.332583
3	41804581	9	74272678	91	0.352536
3	41805670	9	74266612	91	0.332583
3	41805670	9	74272678	91	0.352536
3	41807448	9	74266612	91	0.332583
3	41807448	9	74272678	91	0.352536
3	41810364	9	74266612	91	0.332583
3	41810364	9	74272678	91	0.352536
3	41810539	9	74266612	91	0.332583
3	41810539	9	74272678	91	0.352536
3	41812032	9	74266612	91	0.332583
3	41812032	9	74272678	91	0.352536
3	41813104	9	74266612	91	0.332583
3	41813104	9	74272678	91	0.352536
3	41813108	9	74266612	91	0.332583
3	41813108	9	74272678	91	0.352536
3	41813557	9	74266612	91	0.332583
3	41813557	9	74272678	91	0.352536
3	41815202	9	74266612	91	0.332583
3	41815202	9	74272678	91	0.352536
3	41815951	9	74266612	91	0.332583
3	41815951	9	74272678	91	0.352536
3	41816673	9	74266612	91	0.332583
3	41816673	9	74272678	91	0.352536
3	41817951	9	74266612	91	0.332583
3	41817951	9	74272678	91	0.352536
3	41822054	9	74266612	91	0.332583
3	41822054	9	74272678	91	0.352536
3	41822313	9	74266612	91	0.332583
3	41822313	9	74272678	91	0.352536
3	41822708	9	74266612	91	0.332583
3	41822708	9	74272678	91	0.352536
3	41824480	9	74266612	91	0.332583
3	41824480	9	74272678	91	0.352536
3	41824556	9	74266612	91	0.332583
3	41824556	9	74272678	91	0.352536
3	41824696	9	74266612	91	0.332583
3	41824696	9	74272678	91	0.352536
3	41827026	9	74266612	91	0.332583
3	41827026	9	74272678	91	0.352536
3	41827522	9	74266612	91	0.332583
3	41827522	9	74272678	91	0.352536
3	41833493	9	74266612	91	0.332583
3	41833493	9	74272678	91	0.352536
3	41833907	9	74266612	91	0.302375
3	41833907	9	74272678	91	0.320712
3	41834492	9	74266612	91	0.332583
3	41834492	9	74272678	91	0.352536
3	41834639	9	74266612	91	0.332583
3	41834639	9	74272678	91	0.352536
3	41839219	9	74266612	91	0.332583
3	41839219	9	74272678	91	0.352536
3	41839370	9	74266612	91	0.332583
3	41839370	9	74272678	91	0.352536
3	41841270	9	74266612	91	0.332583
3	41841270	9	74272678	91	0.352536
3	41842129	9	74266612	91	0.332583
3	41842129	9	74272678	91	0.352536
3	41842415	9	74266612	91	0.332583
3	41842415	9	74272678	91	0.352536
3	41844641	9	74266612	91	0.332583
3	41844641	9	74272678	91	0.352536
3	41845554	9	74266612	91	0.332583
3	41845554	9	74272678	91	0.352536
3	41845597	9	74266612	91	0.302375
3	41845597	9	74272678	91	0.320712
3	41846142	9	74266612	91	0.332583
3	41846142	9	74272678	91	0.352536
3	41848627	9	74266612	91	0.332583
3	41848627	9	74272678	91	0.352536
3	41849670	9	74266612	91	0.332583
3	41849670	9	74272678	91	0.352536
3	41851718	9	74266612	91	0.332583
3	41851718	9	74272678	91	0.352536
3	41851959	9	74266612	91	0.332583
3	41851959	9	74272678	91	0.352536
3	41853125	9	74266612	91	0.302375
3	41853125	9	74272678	91	0.320712
3	41853161	9	74266612	91	0.302375
3	41853161	9	74272678	91	0.320712
3	41855284	9	74266612	91	0.332583
3	41855284	9	74272678	91	0.352536
3	41858731	9	74266612	91	0.332583
3	41858731	9	74272678	91	0.352536
3	41860482	9	74266612	91	0.332583
3	41860482	9	74272678	91	0.352536
3	41860508	9	74266612	91	0.332583
3	41860508	9	74272678	91	0.352536
3	41860599	9	74266612	91	0.332583
3	41860599	9	74272678	91	0.352536
3	41861463	9	74266612	91	0.332583
3	41861463	9	74272678	91	0.352536
3	41861676	9	74266612	91	0.332583
3	41861676	9	74272678	91	0.352536
3	41861738	9	74266612	91	0.332583
3	41861738	9	74272678	91	0.352536
3	41862232	9	74266612	91	0.332583
3	41862232	9	74272678	91	0.352536
3	41862250	9	74266612	91	0.332583
3	41862250	9	74272678	91	0.352536
3	41862613	9	74266612	91	0.332583
3	41862613	9	74272678	91	0.352536
3	41862645	9	74266612	91	0.332583
3	41862645	9	74272678	91	0.352536
3	41862839	9	74266612	91	0.332583
3	41862839	9	74272678	91	0.352536
3	41862873	9	74266612	91	0.332583
3	41862873	9	74272678	91	0.352536
3	41863406	9	74266612	91	0.332583
3	41863406	9	74272678	91	0.352536
3	41863444	9	74266612	91	0.332583
3	41863444	9	74272678	91	0.352536
3	41863817	9	74266612	91	0.332583
3	41863817	9	74272678	91	0.352536
3	41863859	9	74266612	91	0.302375
3	41863859	9	74272678	91	0.320712
3	41863910	9	74266612	91	0.332583
3	41863910	9	74272678	91	0.352536
3	41864097	9	74266612	91	0.332583
3	41864097	9	74272678	91	0.352536
3	41864125	9	74266612	91	0.332583
3	41864125	9	74272678	91	0.352536
3	41864282	9	74266612	91	0.332583
3	41864282	9	74272678	91	0.352536
3	41864307	9	74266612	91	0.332583
3	41864307	9	74272678	91	0.352536
3	41864405	9	74266612	91	0.332583
3	41864405	9	74272678	91	0.352536
3	41864517	9	74266612	91	0.332583
3	41864517	9	74272678	91	0.352536
3	41864564	9	74266612	91	0.332583
3	41864564	9	74272678	91	0.352536
3	41864565	9	74266612	91	0.332583
3	41864565	9	74272678	91	0.352536
3	41864643	9	74266612	91	0.332583
3	41864643	9	74272678	91	0.352536
3	41864697	9	74266612	91	0.332583
3	41864697	9	74272678	91	0.352536
3	41864872	9	74266612	91	0.332583
3	41864872	9	74272678	91	0.352536
3	41865080	9	74266612	91	0.332583
3	41865080	9	74272678	91	0.352536
3	41865289	9	74266612	91	0.332583
3	41865289	9	74272678	91	0.352536
3	41865355	9	74266612	91	0.332583
3	41865355	9	74272678	91	0.352536
3	41865397	9	74266612	91	0.332583
3	41865397	9	74272678	91	0.352536
3	41865474	9	74266612	91	0.332583
3	41865474	9	74272678	91	0.352536
3	41865541	9	74266612	91	0.332583
3	41865541	9	74272678	91	0.352536
3	41865577	9	74266612	91	0.332583
3	41865577	9	74272678	91	0.352536
3	41865604	9	74266612	91	0.302375
3	41865604	9	74272678	91	0.320712
3	41865843	9	74266612	91	0.332583
3	41865843	9	74272678	91	0.352536
3	41865999	9	74266612	91	0.332583
3	41865999	9	74272678	91	0.352536
3	41866017	9	74266612	91	0.332583
3	41866017	9	74272678	91	0.352536
3	41866045	9	74266612	91	0.332583
3	41866045	9	74272678	91	0.352536
3	41866093	9	74266612	91	0.332583
3	41866093	9	74272678	91	0.352536
3	41866098	9	74266612	91	0.332583
3	41866098	9	74272678	91	0.352536
3	41866128	9	74266612	91	0.302375
3	41866128	9	74272678	91	0.320712
3	41866152	9	74266612	91	0.302375
3	41866152	9	74272678	91	0.320712
3	41866384	9	74266612	91	0.302375
3	41866384	9	74272678	91	0.320712
3	41866573	9	74266612	91	0.302375
3	41866573	9	74272678	91	0.320712
3	41866574	9	74266612	91	0.302375
3	41866574	9	74272678	91	0.320712
3	41866599	9	74266612	91	0.302375
3	41866599	9	74272678	91	0.320712
3	41866657	9	74266612	91	0.302375
3	41866657	9	74272678	91	0.320712
3	41866700	9	74266612	91	0.302375
3	41866700	9	74272678	91	0.320712
3	41866786	9	74266612	91	0.332583
3	41866786	9	74272678	91	0.352536
3	41866856	9	74266612	91	0.332583
3	41866856	9	74272678	91	0.352536
3	41867446	9	74266612	91	0.332583
3	41867446	9	74272678	91	0.352536
3	41867643	9	74266612	91	0.332583
3	41867643	9	74272678	91	0.352536
3	41867736	9	74266612	91	0.332583
3	41867736	9	74272678	91	0.352536
3	41867859	9	74266612	91	0.332583
3	41867859	9	74272678	91	0.352536
3	41868509	9	74266612	91	0.332583
3	41868509	9	74272678	91	0.352536
3	41868821	9	74266612	91	0.302375
3	41868821	9	74272678	91	0.320712
3	41868846	9	74266612	91	0.332583
3	41868846	9	74272678	91	0.352536
3	41868900	9	74266612	91	0.332583
3	41868900	9	74272678	91	0.352536
3	41868901	9	74266612	91	0.332583
3	41868901	9	74272678	91	0.352536
3	41869043	9	74266612	91	0.332583
3	41869043	9	74272678	91	0.352536
3	41869126	9	74266612	91	0.302375
3	41869126	9	74272678	91	0.320712
3	41869210	9	74266612	91	0.302375
3	41869210	9	74272678	91	0.320712
3	41869230	9	74266612	91	0.332583
3	41869230	9	74272678	91	0.352536
3	41869234	9	74266612	91	0.302375
3	41869234	9	74272678	91	0.320712
3	41869274	9	74266612	91	0.332583
3	41869274	9	74272678	91	0.352536
3	41869365	9	74266612	91	0.332583
3	41869365	9	74272678	91	0.352536
3	41869427	9	74266612	91	0.332583
3	41869427	9	74272678	91	0.352536
3	41869475	9	74266612	91	0.304464
3	41869475	9	74272678	91	0.324633
3	41869847	9	74266612	91	0.302375
3	41869847	9	74272678	91	0.320712
3	41870629	9	74266612	91	0.332583
3	41870629	9	74272678	91	0.352536
3	41870971	9	74256060	91	0.322719
3	41870971	9	74260812	91	0.302375
3	41870971	9	74261572	91	0.320712
3	41870971	9	74266612	91	0.366241
3	41870971	9	74268578	91	0.305572
3	41870971	9	74268723	91	0.305572
3	41870971	9	74269041	91	0.312116
3	41870971	9	74272678	91	0.386993
3	41871205	9	74266612	91	0.332583
3	41871205	9	74272678	91	0.352536
3	41871356	9	74266612	91	0.302375
3	41871356	9	74272678	91	0.320712
3	41871391	9	74266612	91	0.302375
3	41871391	9	74272678	91	0.320712
3	41871397	9	74266612	91	0.302375
3	41871397	9	74272678	91	0.320712
3	41871443	9	74266612	91	0.302375
3	41871443	9	74272678	91	0.320712
3	41871520	9	74266612	91	0.304464
3	41871520	9	74272678	91	0.324633
3	41871532	9	74266612	91	0.302375
3	41871532	9	74272678	91	0.320712
3	41871825	9	74266612	91	0.332583
3	41871825	9	74272678	91	0.352536
3	41872877	9	74266612	91	0.332583
3	41872877	9	74272678	91	0.352536
3	41873778	9	74266612	91	0.332583
3	41873778	9	74272678	91	0.352536
3	41874343	9	74266612	91	0.332583
3	41874343	9	74272678	91	0.352536
3	41874930	9	74266612	91	0.332583
3	41874930	9	74272678	91	0.352536
3	41874999	9	74266612	91	0.302375
3	41874999	9	74272678	91	0.320712
3	41875297	9	74266612	91	0.302375
3	41875297	9	74272678	91	0.320712
3	41875369	9	74266612	91	0.302375
3	41875369	9	74272678	91	0.320712
3	41875455	9	74266612	91	0.302375
3	41875455	9	74272678	91	0.320712
3	41877414	9	74266612	91	0.302375
3	41877414	9	74272678	91	0.320712
3	41878661	9	74266612	91	0.332583
3	41878661	9	74272678	91	0.352536
3	41881107	9	74266612	91	0.332583
3	41881107	9	74272678	91	0.352536
3	41881351	9	74266612	91	0.332583
3	41881351	9	74272678	91	0.352536
3	41881801	9	74266612	91	0.332583
3	41881801	9	74272678	91	0.352536
3	41882101	9	74266612	91	0.302375
3	41882101	9	74272678	91	0.320712
3	41882147	9	74266612	91	0.302375
3	41882147	9	74272678	91	0.320712
3	41882323	9	74266612	91	0.332583
3	41882323	9	74272678	91	0.352536
3	41882357	9	74266612	91	0.332583
3	41882357	9	74272678	91	0.352536
3	41882521	9	74266612	91	0.302375
3	41882521	9	74272678	91	0.320712
3	41882905	9	74266612	91	0.332583
3	41882905	9	74272678	91	0.352536
3	41883019	9	74266612	91	0.332583
3	41883019	9	74272678	91	0.352536
3	41883101	9	74266612	91	0.302375
3	41883101	9	74272678	91	0.320712
3	41883355	9	74266612	91	0.332583
3	41883355	9	74272678	91	0.352536
3	41883501	9	74266612	91	0.332583
3	41883501	9	74272678	91	0.352536
3	41883975	9	74266612	91	0.302375
3	41883975	9	74272678	91	0.320712
3	41884750	9	74266612	91	0.302375
3	41884750	9	74272678	91	0.320712
3	41884899	9	74266612	91	0.332583
3	41884899	9	74272678	91	0.352536
3	41885239	9	74266612	91	0.302375
3	41885239	9	74272678	91	0.320712
3	41885339	9	74266612	91	0.302375
3	41885339	9	74272678	91	0.320712
3	41885588	9	74266612	91	0.302375
3	41885588	9	74272678	91	0.320712
3	41885655	9	74266612	91	0.332583
3	41885655	9	74272678	91	0.352536
3	41885697	9	74266612	91	0.332583
3	41885697	9	74272678	91	0.352536
3	41885722	9	74266612	91	0.332583
3	41885722	9	74272678	91	0.352536
3	41885723	9	74266612	91	0.332583
3	41885723	9	74272678	91	0.352536
3	41886459	9	74266612	91	0.332583
3	41886459	9	74272678	91	0.352536
3	41887777	9	74266612	91	0.332583
3	41887777	9	74272678	91	0.352536
3	41889281	9	74266612	91	0.332583
3	41889281	9	74272678	91	0.352536
3	41889698	9	74266612	91	0.302375
3	41889698	9	74272678	91	0.320712
3	41889773	9	74266612	91	0.332583
3	41889773	9	74272678	91	0.352536
3	41889920	9	74266612	91	0.302375
3	41889920	9	74272678	91	0.320712
3	41889995	9	74266612	91	0.332583
3	41889995	9	74272678	91	0.352536
3	41890803	9	74266612	91	0.332583
3	41890803	9	74272678	91	0.352536
3	41891098	9	74266612	91	0.302375
3	41891098	9	74272678	91	0.320712
3	41891660	9	74266612	91	0.302375
3	41891660	9	74272678	91	0.320712
3	41892456	9	74266612	91	0.332583
3	41892456	9	74272678	91	0.352536
3	41892503	9	74266612	91	0.332583
3	41892503	9	74272678	91	0.352536
3	41892693	9	74266612	91	0.302375
3	41892693	9	74272678	91	0.320712
3	41893505	9	74266612	91	0.302375
3	41893505	9	74272678	91	0.320712
3	41893771	9	74266612	91	0.332583
3	41893771	9	74272678	91	0.352536
3	41894034	9	74266612	91	0.332583
3	41894034	9	74272678	91	0.352536
3	41894049	9	74266612	91	0.302375
3	41894049	9	74272678	91	0.320712
3	41894079	9	74266612	91	0.302375
3	41894079	9	74272678	91	0.320712
3	41894440	9	74266612	91	0.332583
3	41894440	9	74272678	91	0.352536
3	41894768	9	74266612	91	0.302375
3	41894768	9	74272678	91	0.320712
3	41895802	9	74266612	91	0.332583
3	41895802	9	74272678	91	0.352536
3	41895893	9	74266612	91	0.332583
3	41895893	9	74272678	91	0.352536
3	41895967	9	74266612	91	0.332583
3	41895967	9	74272678	91	0.352536
3	41896441	9	74266612	91	0.30229
3	41896441	9	74272678	91	0.321497
3	41897046	9	74266612	91	0.332583
3	41897046	9	74272678	91	0.352536
3	41897482	9	74266612	91	0.302375
3	41897482	9	74272678	91	0.320712
3	41898108	9	74266612	91	0.332583
3	41898108	9	74272678	91	0.352536
3	41899362	9	74266612	91	0.332583
3	41899362	9	74272678	91	0.352536
3	41900335	9	74266612	91	0.302375
3	41900335	9	74272678	91	0.320712
3	41900951	9	74266612	91	0.332583
3	41900951	9	74272678	91	0.352536
3	41901144	9	74266612	91	0.302375
3	41901144	9	74272678	91	0.320712
3	41902964	9	74266612	91	0.332583
3	41902964	9	74272678	91	0.352536
3	41902972	9	74266612	91	0.332583
3	41902972	9	74272678	91	0.352536
3	41903208	9	74266612	91	0.332583
3	41903208	9	74272678	91	0.352536
3	41903491	9	74266612	91	0.302375
3	41903491	9	74272678	91	0.320712
3	41905196	9	74266612	91	0.332583
3	41905196	9	74272678	91	0.352536
3	41905339	9	74266612	91	0.332583
3	41905339	9	74272678	91	0.352536
3	41905668	9	74266612	91	0.332583
3	41905668	9	74272678	91	0.352536
3	41905791	9	74266612	91	0.332583
3	41905791	9	74272678	91	0.352536
3	41905930	9	74266612	91	0.332583
3	41905930	9	74272678	91	0.352536
3	41906183	9	74266612	91	0.332583
3	41906183	9	74272678	91	0.352536
3	41906404	9	74266612	91	0.332583
3	41906404	9	74272678	91	0.352536
3	41906448	9	74266612	91	0.302375
3	41906448	9	74272678	91	0.320712
3	41906760	9	74266612	91	0.302375
3	41906760	9	74272678	91	0.320712
3	41907580	9	74266612	91	0.332583
3	41907580	9	74272678	91	0.352536
3	41907850	9	74266612	91	0.332583
3	41907850	9	74272678	91	0.352536
3	41908681	9	74266612	91	0.332583
3	41908681	9	74272678	91	0.352536
3	41909508	9	74266612	91	0.302375
3	41909508	9	74272678	91	0.320712
3	41910216	9	74266612	91	0.332583
3	41910216	9	74272678	91	0.352536
3	41912651	9	74266612	91	0.302375
3	41912651	9	74272678	91	0.320712
3	41913616	9	74266612	91	0.302375
3	41913616	9	74272678	91	0.320712
3	41913617	9	74266612	91	0.332583
3	41913617	9	74272678	91	0.352536
3	41914000	9	74266612	91	0.332583
3	41914000	9	74272678	91	0.352536
3	41914139	9	74266612	91	0.332583
3	41914139	9	74272678	91	0.352536
3	41914213	9	74266612	91	0.332583
3	41914213	9	74272678	91	0.352536
3	41914421	9	74266612	91	0.302375
3	41914421	9	74272678	91	0.320712
3	41914898	9	74266612	91	0.332583
3	41914898	9	74272678	91	0.352536
3	41914928	9	74266612	91	0.332583
3	41914928	9	74272678	91	0.352536
3	41914942	9	74266612	91	0.302375
3	41914942	9	74272678	91	0.320712
3	41915616	9	74266612	91	0.332583
3	41915616	9	74272678	91	0.352536
3	41917203	9	74266612	91	0.302375
3	41917203	9	74272678	91	0.320712
3	41917247	9	74266612	91	0.332583
3	41917247	9	74272678	91	0.352536
3	41917395	9	74266612	91	0.332583
3	41917395	9	74272678	91	0.352536
3	41917670	9	74266612	91	0.332583
3	41917670	9	74272678	91	0.352536
3	41918456	9	74266612	91	0.332583
3	41918456	9	74272678	91	0.352536
3	41918706	9	74266612	91	0.332583
3	41918706	9	74272678	91	0.352536
3	41918834	9	74266612	91	0.30229
3	41918834	9	74272678	91	0.321497
3	41918992	9	74266612	91	0.332583
3	41918992	9	74272678	91	0.352536
3	41919499	9	74266612	91	0.332583
3	41919499	9	74272678	91	0.352536
3	41920401	9	74266612	91	0.332583
3	41920401	9	74272678	91	0.352536
3	41920422	9	74266612	91	0.332583
3	41920422	9	74272678	91	0.352536
3	41921681	9	74266612	91	0.332583
3	41921681	9	74272678	91	0.352536
3	41922102	9	74266612	91	0.332583
3	41922102	9	74272678	91	0.352536
3	41923074	9	74266612	91	0.332583
3	41923074	9	74272678	91	0.352536
3	41924294	9	74266612	91	0.332583
3	41924294	9	74272678	91	0.352536
3	41924333	9	74266612	91	0.332583
3	41924333	9	74272678	91	0.352536
3	41925260	9	74266612	91	0.332583
3	41925260	9	74272678	91	0.352536
3	41925301	9	74266612	91	0.332583
3	41925301	9	74272678	91	0.352536
3	41925398	9	74266612	91	0.332583
3	41925398	9	74272678	91	0.352536
3	41926546	9	74266612	91	0.332583
3	41926546	9	74272678	91	0.352536
3	41927273	9	74266612	91	0.332583
3	41927273	9	74272678	91	0.352536
3	41927449	9	74266612	91	0.332583
3	41927449	9	74272678	91	0.352536
3	41927452	9	74266612	91	0.332583
3	41927452	9	74272678	91	0.352536
3	41927938	9	74266612	91	0.332583
3	41927938	9	74272678	91	0.352536
3	41928044	9	74266612	91	0.332583
3	41928044	9	74272678	91	0.352536
3	41928301	9	74266612	91	0.332583
3	41928301	9	74272678	91	0.352536
3	41929960	9	74266612	91	0.332583
3	41929960	9	74272678	91	0.352536
3	41930041	9	74266612	91	0.332583
3	41930041	9	74272678	91	0.352536
3	41930219	9	74266612	91	0.332583
3	41930219	9	74272678	91	0.352536
3	41931473	9	74266612	91	0.332583
3	41931473	9	74272678	91	0.352536
3	41932330	9	74266612	91	0.332583
3	41932330	9	74272678	91	0.352536
3	41932938	9	74266612	91	0.332583
3	41932938	9	74272678	91	0.352536
3	41934949	9	74266612	91	0.332583
3	41934949	9	74272678	91	0.352536
3	41935811	9	74266612	91	0.332583
3	41935811	9	74272678	91	0.352536
3	41936668	9	74266612	91	0.332583
3	41936668	9	74272678	91	0.352536
3	41937000	9	74266612	91	0.332583
3	41937000	9	74272678	91	0.352536
3	41940448	9	74266612	91	0.332583
3	41940448	9	74272678	91	0.352536
3	41942199	9	74266612	91	0.332583
3	41942199	9	74272678	91	0.352536
3	41942498	9	74266612	91	0.332583
3	41942498	9	74272678	91	0.352536
3	41945144	9	74266612	91	0.332583
3	41945144	9	74272678	91	0.352536
3	41945483	9	74266612	91	0.30229
3	41945483	9	74272678	91	0.321497
3	41946308	9	74266612	91	0.332583
3	41946308	9	74272678	91	0.352536
3	41946903	9	74266612	91	0.332583
3	41946903	9	74272678	91	0.352536
3	41948255	9	74266612	91	0.332583
3	41948255	9	74272678	91	0.352536
3	41948378	9	74266612	91	0.332583
3	41948378	9	74272678	91	0.352536
3	41950033	9	74266612	91	0.332583
3	41950033	9	74272678	91	0.352536
3	41951186	9	74266612	91	0.332583
3	41951186	9	74272678	91	0.352536
3	41951576	9	74266612	91	0.332583
3	41951576	9	74272678	91	0.352536
3	41951715	9	74266612	91	0.332583
3	41951715	9	74272678	91	0.352536
3	41951952	9	74266612	91	0.332583
3	41951952	9	74272678	91	0.352536
3	41954587	9	74266612	91	0.332583
3	41954587	9	74272678	91	0.352536
3	41954588	9	74266612	91	0.332583
3	41954588	9	74272678	91	0.352536
3	41955714	9	74266612	91	0.332583
3	41955714	9	74272678	91	0.352536
3	41955913	9	74266612	91	0.332583
3	41955913	9	74272678	91	0.352536
3	41957466	9	74266612	91	0.332583
3	41957466	9	74272678	91	0.352536
3	41959037	9	74266612	91	0.332583
3	41959037	9	74272678	91	0.352536
3	41959452	9	74266612	91	0.332583
3	41959452	9	74272678	91	0.352536
3	41960006	9	74266612	91	0.304464
3	41960006	9	74272678	91	0.324633
3	41962662	9	74266612	91	0.332583
3	41962662	9	74272678	91	0.352536
3	41962818	9	74266612	91	0.332583
3	41962818	9	74272678	91	0.352536
3	41962963	9	74266612	91	0.332583
3	41962963	9	74272678	91	0.352536
3	41964128	9	74266612	91	0.332583
3	41964128	9	74272678	91	0.352536
3	41964648	9	74266612	91	0.332583
3	41964648	9	74272678	91	0.352536
3	41965234	9	74266612	91	0.332583
3	41965234	9	74272678	91	0.352536
3	41965532	9	74266612	91	0.332583
3	41965532	9	74272678	91	0.352536
3	41965865	9	74266612	91	0.332583
3	41965865	9	74272678	91	0.352536
3	41967192	9	74266612	91	0.332583
3	41967192	9	74272678	91	0.352536
3	41967893	9	74266612	91	0.332583
3	41967893	9	74272678	91	0.352536
3	41968028	9	74266612	91	0.332583
3	41968028	9	74272678	91	0.352536
3	41968894	9	74266612	91	0.332583
3	41968894	9	74272678	91	0.352536
3	41970480	9	74266612	91	0.332583
3	41970480	9	74272678	91	0.352536
3	41970516	9	74266612	91	0.332583
3	41970516	9	74272678	91	0.352536
3	41970743	9	74266612	91	0.332583
3	41970743	9	74272678	91	0.352536
3	41971559	9	74266612	91	0.332583
3	41971559	9	74272678	91	0.352536
3	41972186	9	74266612	91	0.332583
3	41972186	9	74272678	91	0.352536
3	41972209	9	74266612	91	0.332583
3	41972209	9	74272678	91	0.352536
3	41972626	9	74266612	91	0.332583
3	41972626	9	74272678	91	0.352536
3	41972849	9	74266612	91	0.332583
3	41972849	9	74272678	91	0.352536
3	41974556	9	74266612	91	0.332583
3	41974556	9	74272678	91	0.352536
3	41975099	9	74266612	91	0.332583
3	41975099	9	74272678	91	0.352536
3	41975535	9	74266612	91	0.332583
3	41975535	9	74272678	91	0.352536
3	41975598	9	74266612	91	0.332583
3	41975598	9	74272678	91	0.352536
3	41976040	9	74266612	91	0.332583
3	41976040	9	74272678	91	0.352536
3	41976773	9	74266612	91	0.332583
3	41976773	9	74272678	91	0.352536
3	41977214	9	74266612	91	0.332583
3	41977214	9	74272678	91	0.352536
3	41977488	9	74266612	91	0.332583
3	41977488	9	74272678	91	0.352536
3	41980199	9	74266612	91	0.332583
3	41980199	9	74272678	91	0.352536
3	41981490	9	74266612	91	0.332583
3	41981490	9	74272678	91	0.352536
3	41983786	9	74266612	91	0.332583
3	41983786	9	74272678	91	0.352536
3	41983860	9	74266612	91	0.332583
3	41983860	9	74272678	91	0.352536
3	41984213	9	74266612	91	0.332583
3	41984213	9	74272678	91	0.352536
3	41984774	9	74266612	91	0.332583
3	41984774	9	74272678	91	0.352536
3	41984800	9	74266612	91	0.332583
3	41984800	9	74272678	91	0.352536
3	41984888	9	74266612	91	0.332583
3	41984888	9	74272678	91	0.352536
3	41985600	9	74266612	91	0.332583
3	41985600	9	74272678	91	0.352536
3	41985812	9	74266612	91	0.332583
3	41985812	9	74272678	91	0.352536
3	41986399	9	74266612	91	0.332583
3	41986399	9	74272678	91	0.352536
3	41987523	9	74266612	91	0.332583
3	41987523	9	74272678	91	0.352536
3	41987920	9	74266612	91	0.332583
3	41987920	9	74272678	91	0.352536
3	41988695	9	74266612	91	0.332583
3	41988695	9	74272678	91	0.352536
3	41990122	9	74266612	91	0.332583
3	41990122	9	74272678	91	0.352536
3	41992408	9	74266612	91	0.332583
3	41992408	9	74272678	91	0.352536
3	41996136	9	74266612	91	0.332583
3	41996136	9	74272678	91	0.352536
3	41997059	9	74266612	91	0.332583
3	41997059	9	74272678	91	0.352536
3	41998412	9	74266612	91	0.332583
3	41998412	9	74272678	91	0.352536
3	42000913	9	74266612	91	0.332583
3	42000913	9	74272678	91	0.352536
3	42002811	9	74266612	91	0.332583
3	42002811	9	74272678	91	0.352536
3	42004781	9	74266612	91	0.332583
3	42004781	9	74272678	91	0.352536
3	42005734	9	74266612	91	0.332583
3	42005734	9	74272678	91	0.352536
3	42009726	9	74266612	91	0.332583
3	42009726	9	74272678	91	0.352536
3	42012719	9	74266612	91	0.332583
3	42012719	9	74272678	91	0.352536
3	42013850	9	74266612	91	0.332583
3	42013850	9	74272678	91	0.352536
3	42014256	9	74266612	91	0.332583
3	42014256	9	74272678	91	0.352536
3	43818411	9	78719442	91	0.312341
3	45677635	9	68418742	91	0.494444
3	45677637	9	68418742	91	0.494444
3	45677639	9	68418742	91	0.494444
3	48827894	9	84199152	91	0.335317
3	49541700	9	74648694	91	0.300008
3	50091675	9	70087185	91	0.318275
3	50091675	9	84199152	91	0.447368
3	50091675	9	88248204	91	0.372807
3	50091679	9	70087185	91	0.318275
3	50091679	9	84199152	91	0.447368
3	50091679	9	88248204	91	0.372807
3	50091683	9	70087185	91	0.318275
3	50091683	9	84199152	91	0.447368
3	50091683	9	88248204	91	0.372807
3	50091684	9	70087185	91	0.318275
3	50091684	9	84199152	91	0.447368
3	50091684	9	88248204	91	0.372807
3	52181177	9	70087185	91	0.31242
3	52181177	9	84199152	91	0.388889
3	52181177	9	88248204	91	0.303256
3	52181180	9	70087185	91	0.31242
3	52181180	9	84199152	91	0.388889
3	52181180	9	88248204	91	0.303256
3	52866684	9	45372182	91	0.330882
3	52866684	9	68388313	91	0.330882
3	52866684	9	68388314	91	0.330882
3	54133550	9	66840159	91	0.313488
3	54137365	9	66458231	91	0.30572
3	54149801	9	66458231	91	0.311121
3	55989276	9	81632528	91	0.328039
3	56889061	9	87473009	91	0.300768
3	60159753	9	73224779	91	0.322685
3	60159753	9	73237254	91	0.32214
3	60159753	9	73280000	91	0.353351
3	60159753	9	73285588	91	0.353229
3	60159753	9	73290753	91	0.353229
3	60159753	9	73304950	91	0.353229
3	60159753	9	73312792	91	0.338314
3	60159753	9	73313083	91	0.338314
3	60159753	9	73315772	91	0.339837
3	60159753	9	73316030	91	0.339837
3	60159753	9	73316380	91	0.339837
3	60159753	9	73352384	91	0.339837
3	60159753	9	73353704	91	0.339837
3	60159753	9	73355385	91	0.339837
3	60159753	9	73355557	91	0.339837
3	60159753	9	73356188	91	0.339837
3	60159753	9	73357011	91	0.339837
3	60159753	9	73357385	91	0.339837
3	60159753	9	73357667	91	0.339837
3	60159753	9	73361586	91	0.339837
3	60159753	9	73365542	91	0.339837
3	60159753	9	73365750	91	0.339837
3	60159753	9	73368351	91	0.339837
3	60159753	9	73368777	91	0.339837
3	60159753	9	73371142	91	0.339837
3	60159753	9	73371609	91	0.339837
3	60159753	9	73371942	91	0.339837
3	60159753	9	73374454	91	0.339837
3	60159753	9	73375665	91	0.339837
3	60159753	9	73377057	91	0.339837
3	60159753	9	73379033	91	0.339837
3	60159753	9	73379909	91	0.339837
3	60159753	9	73382357	91	0.339837
3	60159753	9	73382358	91	0.339837
3	60159753	9	73384717	91	0.339837
3	60159753	9	73384926	91	0.339837
3	60159753	9	73385025	91	0.339837
3	60159753	9	73387424	91	0.339837
3	60159753	9	73387436	91	0.339837
3	60159753	9	73388493	91	0.325611
3	60159753	9	73389364	91	0.325611
3	60159753	9	73389785	91	0.339837
3	60159753	9	73390041	91	0.339837
3	60159753	9	73390703	91	0.325611
3	60159753	9	73391581	91	0.339837
3	60159753	9	73392430	91	0.339837
3	60159753	9	73392533	91	0.339837
3	60159753	9	73394361	91	0.339837
3	60159753	9	73395197	91	0.339837
3	60159753	9	73396261	91	0.339837
3	60159753	9	73396747	91	0.339837
3	60159753	9	73396860	91	0.339837
3	60159753	9	73397500	91	0.339837
3	60175233	9	73224779	91	0.306087
3	60175233	9	73237254	91	0.334176
3	60175233	9	73280000	91	0.336234
3	60175233	9	73285588	91	0.30788
3	60175233	9	73290753	91	0.30788
3	60175233	9	73304950	91	0.30788
3	61581808	9	87275895	91	0.304889
3	62667262	9	78287773	91	0.309495
3	62667262	9	78289116	91	0.309495
3	62667262	9	78289216	91	0.309495
3	62667262	9	78290972	91	0.309495
3	62669384	9	78287773	91	0.309495
3	62669384	9	78289116	91	0.309495
3	62669384	9	78289216	91	0.309495
3	62669384	9	78290972	91	0.309495
3	62677564	9	78287773	91	0.309495
3	62677564	9	78289116	91	0.309495
3	62677564	9	78289216	91	0.309495
3	62677564	9	78290972	91	0.309495
3	62678476	9	78287773	91	0.309495
3	62678476	9	78289116	91	0.309495
3	62678476	9	78289216	91	0.309495
3	62678476	9	78290972	91	0.309495
3	62679438	9	78287773	91	0.309495
3	62679438	9	78289116	91	0.309495
3	62679438	9	78289216	91	0.309495
3	62679438	9	78290972	91	0.309495
3	62679549	9	78287773	91	0.309495
3	62679549	9	78289116	91	0.309495
3	62679549	9	78289216	91	0.309495
3	62679549	9	78290972	91	0.309495
3	62679644	9	78287773	91	0.309495
3	62679644	9	78289116	91	0.309495
3	62679644	9	78289216	91	0.309495
3	62679644	9	78290972	91	0.309495
3	62680055	9	78287773	91	0.309495
3	62680055	9	78289116	91	0.309495
3	62680055	9	78289216	91	0.309495
3	62680055	9	78290972	91	0.309495
3	62680329	9	78287773	91	0.309495
3	62680329	9	78289116	91	0.309495
3	62680329	9	78289216	91	0.309495
3	62680329	9	78290972	91	0.309495
3	62682846	9	78287773	91	0.309495
3	62682846	9	78289116	91	0.309495
3	62682846	9	78289216	91	0.309495
3	62682846	9	78290972	91	0.309495
3	62683366	9	78287773	91	0.309495
3	62683366	9	78289116	91	0.309495
3	62683366	9	78289216	91	0.309495
3	62683366	9	78290972	91	0.309495
3	62686604	9	78287773	91	0.309495
3	62686604	9	78289116	91	0.309495
3	62686604	9	78289216	91	0.309495
3	62686604	9	78290972	91	0.309495
3	64140059	9	77811871	91	0.304611
3	68949489	9	83858853	91	0.306145
3	68949489	9	83859642	91	0.306145
3	68949489	9	83860024	91	0.306145
3	69051243	9	74657329	91	0.317436
3	70639070	9	90487924	91	0.301967
3	70639070	9	90488998	91	0.301967
3	70639070	9	90490197	91	0.316724
3	70639070	9	90490430	91	0.301967
3	72009080	9	90894957	91	0.32118
3	75755943	9	69792277	91	0.316885
3	33171524	9	101597549	91	0.412728
3	34224827	9	110601631	91	0.300926
3	35770888	9	101597549	91	0.304643
3	37774338	9	93650733	91	0.321246
3	37774338	9	101597549	91	0.538255
3	37774338	9	114905951	91	0.475091
3	37774341	9	93650733	91	0.321246
3	37774341	9	101597549	91	0.538255
3	37774341	9	114905951	91	0.475091
3	39178894	9	115166387	91	0.42517
3	39290911	9	111512324	91	0.302029
3	39290911	9	111512472	91	0.302029
3	39290911	9	111512831	91	0.302029
3	39292247	9	111512324	91	0.302029
3	39292247	9	111512472	91	0.302029
3	39292247	9	111512831	91	0.302029
3	40085812	9	101597549	91	0.538255
3	40085812	9	114905951	91	0.360586
3	40085812	9	115166387	91	0.308957
3	40085814	9	101597549	91	0.321816
3	43191964	9	98443280	91	0.314175
3	43191964	9	98445610	91	0.314175
3	43191964	9	98466503	91	0.314175
3	43208079	9	106413445	91	0.312411
3	43215771	9	106413445	91	0.312411
3	48827894	9	101597549	91	0.497666
3	50091675	9	93650733	91	0.319734
3	50091675	9	101597549	91	0.727428
3	50091675	9	114905951	91	0.512555
3	50091679	9	93650733	91	0.319734
3	50091679	9	101597549	91	0.727428
3	50091679	9	114905951	91	0.512555
3	50091683	9	93650733	91	0.319734
3	50091683	9	101597549	91	0.727428
3	50091683	9	114905951	91	0.512555
3	50091684	9	93650733	91	0.319734
3	50091684	9	101597549	91	0.727428
3	50091684	9	114905951	91	0.512555
3	52181177	9	101597549	91	0.572404
3	52181177	9	114905951	91	0.335656
3	52181180	9	101597549	91	0.572404
3	52181180	9	114905951	91	0.335656
3	54585473	9	110050512	91	0.318327
3	57075073	9	113788300	91	0.301471
3	57076189	9	113788300	91	0.301471
3	57077424	9	113788300	91	0.301471
3	59661344	9	96346188	91	0.302141
3	59661344	9	96348289	91	0.302141
3	59661344	9	96349019	91	0.302141
3	59661344	9	96349307	91	0.302141
3	59661344	9	96351871	91	0.302141
3	60080887	9	94761996	91	0.30543
3	60081107	9	94761996	91	0.30543
3	60084903	9	94761996	91	0.313598
3	60088061	9	94761996	91	0.300776
3	60089571	9	94761996	91	0.300776
3	60092267	9	94761996	91	0.300776
3	62058305	9	95580288	91	0.306547
3	65598832	9	94359808	91	0.310203
3	65598832	9	94379489	91	0.310203
3	65598832	9	94380023	91	0.310203
3	65598832	9	94381137	91	0.310203
3	65598832	9	94381503	91	0.310203
3	65598832	9	94382117	91	0.310203
3	65598832	9	94386074	91	0.310203
3	68194169	9	98231346	91	0.350882
3	68194169	9	101597549	91	0.316303
3	70399711	9	115632898	91	0.30071
3	70399711	9	115637797	91	0.30071
3	70399711	9	115640080	91	0.30071
3	70399711	9	115640973	91	0.30071
3	70399711	9	115640979	91	0.30071
3	70399711	9	115642201	91	0.30071
3	71690542	9	114851398	91	0.344932
3	33171524	9	121929867	91	0.307352
3	33171524	9	125289085	91	0.489126
3	33171524	9	131104808	91	0.357662
3	33171524	9	135273487	91	0.367621
3	33171524	9	138390559	91	0.511106
3	33282310	9	136721427	91	0.332671
3	33282352	9	136721427	91	0.332671
3	33284155	9	136721427	91	0.332671
3	33286074	9	136721427	91	0.332671
3	33286449	9	136721427	91	0.332671
3	33288343	9	136721427	91	0.332671
3	33290844	9	136721427	91	0.332671
3	33291926	9	136721427	91	0.332671
3	33292035	9	136721427	91	0.332671
3	33292143	9	136721427	91	0.332671
3	33292309	9	136721427	91	0.332671
3	33292542	9	136721427	91	0.332671
3	33293080	9	136721427	91	0.332671
3	33293171	9	136721427	91	0.332671
3	33293199	9	136721427	91	0.332671
3	33293350	9	136721427	91	0.332671
3	33293506	9	136721427	91	0.332671
3	33295535	9	136721427	91	0.332671
3	33296493	9	136721427	91	0.332671
3	33296569	9	136721427	91	0.332671
3	33296572	9	136721427	91	0.332671
3	33296884	9	136721427	91	0.332671
3	33296973	9	136721427	91	0.332671
3	33297669	9	136699229	91	0.312825
3	33297669	9	136711565	91	0.319913
3	33297669	9	136713284	91	0.313168
3	33297669	9	136713363	91	0.313168
3	33297669	9	136713682	91	0.313168
3	33297669	9	136713996	91	0.313168
3	33297669	9	136715121	91	0.313168
3	33297669	9	136715123	91	0.313168
3	33297669	9	136716523	91	0.313168
3	33297669	9	136716741	91	0.313168
3	33297669	9	136716745	91	0.313168
3	33297669	9	136717169	91	0.313168
3	33297669	9	136721427	91	0.315689
3	33297669	9	136721563	91	0.312825
3	33297669	9	136721593	91	0.312825
3	33297669	9	136721668	91	0.312825
3	33297669	9	136721741	91	0.312825
3	33297669	9	136721822	91	0.312825
3	33297669	9	136722011	91	0.312825
3	33297669	9	136722070	91	0.312825
3	33297669	9	136722191	91	0.312825
3	33297669	9	136723132	91	0.303315
3	33297669	9	136723520	91	0.315689
3	33297669	9	136725014	91	0.312825
3	33297669	9	136726039	91	0.312825
3	33298071	9	136699229	91	0.312825
3	33298071	9	136711565	91	0.319913
3	33298071	9	136713284	91	0.313168
3	33298071	9	136713363	91	0.313168
3	33298071	9	136713682	91	0.313168
3	33298071	9	136713996	91	0.313168
3	33298071	9	136715121	91	0.313168
3	33298071	9	136715123	91	0.313168
3	33298071	9	136716523	91	0.313168
3	33298071	9	136716741	91	0.313168
3	33298071	9	136716745	91	0.313168
3	33298071	9	136717169	91	0.313168
3	33298071	9	136721427	91	0.315689
3	33298071	9	136721563	91	0.312825
3	33298071	9	136721593	91	0.312825
3	33298071	9	136721668	91	0.312825
3	33298071	9	136721741	91	0.312825
3	33298071	9	136721822	91	0.312825
3	33298071	9	136722011	91	0.312825
3	33298071	9	136722070	91	0.312825
3	33298071	9	136722191	91	0.312825
3	33298071	9	136723132	91	0.303315
3	33298071	9	136723520	91	0.315689
3	33298071	9	136725014	91	0.312825
3	33298071	9	136726039	91	0.312825
3	33298590	9	136699229	91	0.312825
3	33298590	9	136711565	91	0.319913
3	33298590	9	136713284	91	0.313168
3	33298590	9	136713363	91	0.313168
3	33298590	9	136713682	91	0.313168
3	33298590	9	136713996	91	0.313168
3	33298590	9	136715121	91	0.313168
3	33298590	9	136715123	91	0.313168
3	33298590	9	136716523	91	0.313168
3	33298590	9	136716741	91	0.313168
3	33298590	9	136716745	91	0.313168
3	33298590	9	136717169	91	0.313168
3	33298590	9	136721427	91	0.315689
3	33298590	9	136721563	91	0.312825
3	33298590	9	136721593	91	0.312825
3	33298590	9	136721668	91	0.312825
3	33298590	9	136721741	91	0.312825
3	33298590	9	136721822	91	0.312825
3	33298590	9	136722011	91	0.312825
3	33298590	9	136722070	91	0.312825
3	33298590	9	136722191	91	0.312825
3	33298590	9	136723132	91	0.303315
3	33298590	9	136723520	91	0.315689
3	33298590	9	136725014	91	0.312825
3	33298590	9	136726039	91	0.312825
3	33299135	9	136699229	91	0.312825
3	33299135	9	136711565	91	0.319913
3	33299135	9	136713284	91	0.313168
3	33299135	9	136713363	91	0.313168
3	33299135	9	136713682	91	0.313168
3	33299135	9	136713996	91	0.313168
3	33299135	9	136715121	91	0.313168
3	33299135	9	136715123	91	0.313168
3	33299135	9	136716523	91	0.313168
3	33299135	9	136716741	91	0.313168
3	33299135	9	136716745	91	0.313168
3	33299135	9	136717169	91	0.313168
3	33299135	9	136721427	91	0.315689
3	33299135	9	136721563	91	0.312825
3	33299135	9	136721593	91	0.312825
3	33299135	9	136721668	91	0.312825
3	33299135	9	136721741	91	0.312825
3	33299135	9	136721822	91	0.312825
3	33299135	9	136722011	91	0.312825
3	33299135	9	136722070	91	0.312825
3	33299135	9	136722191	91	0.312825
3	33299135	9	136723132	91	0.303315
3	33299135	9	136723520	91	0.315689
3	33299135	9	136725014	91	0.312825
3	33299135	9	136726039	91	0.312825
3	33299494	9	136699229	91	0.312825
3	33299494	9	136711565	91	0.319913
3	33299494	9	136713284	91	0.313168
3	33299494	9	136713363	91	0.313168
3	33299494	9	136713682	91	0.313168
3	33299494	9	136713996	91	0.313168
3	33299494	9	136715121	91	0.313168
3	33299494	9	136715123	91	0.313168
3	33299494	9	136716523	91	0.313168
3	33299494	9	136716741	91	0.313168
3	33299494	9	136716745	91	0.313168
3	33299494	9	136717169	91	0.313168
3	33299494	9	136721427	91	0.315689
3	33299494	9	136721563	91	0.312825
3	33299494	9	136721593	91	0.312825
3	33299494	9	136721668	91	0.312825
3	33299494	9	136721741	91	0.312825
3	33299494	9	136721822	91	0.312825
3	33299494	9	136722011	91	0.312825
3	33299494	9	136722070	91	0.312825
3	33299494	9	136722191	91	0.312825
3	33299494	9	136723132	91	0.303315
3	33299494	9	136723520	91	0.315689
3	33299494	9	136725014	91	0.312825
3	33299494	9	136726039	91	0.312825
3	33300129	9	136699229	91	0.312825
3	33300129	9	136711565	91	0.319913
3	33300129	9	136713284	91	0.313168
3	33300129	9	136713363	91	0.313168
3	33300129	9	136713682	91	0.313168
3	33300129	9	136713996	91	0.313168
3	33300129	9	136715121	91	0.313168
3	33300129	9	136715123	91	0.313168
3	33300129	9	136716523	91	0.313168
3	33300129	9	136716741	91	0.313168
3	33300129	9	136716745	91	0.313168
3	33300129	9	136717169	91	0.313168
3	33300129	9	136721427	91	0.315689
3	33300129	9	136721563	91	0.312825
3	33300129	9	136721593	91	0.312825
3	33300129	9	136721668	91	0.312825
3	33300129	9	136721741	91	0.312825
3	33300129	9	136721822	91	0.312825
3	33300129	9	136722011	91	0.312825
3	33300129	9	136722070	91	0.312825
3	33300129	9	136722191	91	0.312825
3	33300129	9	136723132	91	0.303315
3	33300129	9	136723520	91	0.315689
3	33300129	9	136725014	91	0.312825
3	33300129	9	136726039	91	0.312825
3	33300186	9	136699229	91	0.312825
3	33300186	9	136711565	91	0.319913
3	33300186	9	136713284	91	0.313168
3	33300186	9	136713363	91	0.313168
3	33300186	9	136713682	91	0.313168
3	33300186	9	136713996	91	0.313168
3	33300186	9	136715121	91	0.313168
3	33300186	9	136715123	91	0.313168
3	33300186	9	136716523	91	0.313168
3	33300186	9	136716741	91	0.313168
3	33300186	9	136716745	91	0.313168
3	33300186	9	136717169	91	0.313168
3	33300186	9	136721427	91	0.315689
3	33300186	9	136721563	91	0.312825
3	33300186	9	136721593	91	0.312825
3	33300186	9	136721668	91	0.312825
3	33300186	9	136721741	91	0.312825
3	33300186	9	136721822	91	0.312825
3	33300186	9	136722011	91	0.312825
3	33300186	9	136722070	91	0.312825
3	33300186	9	136722191	91	0.312825
3	33300186	9	136723132	91	0.303315
3	33300186	9	136723520	91	0.315689
3	33300186	9	136725014	91	0.312825
3	33300186	9	136726039	91	0.312825
3	33300263	9	136699229	91	0.312825
3	33300263	9	136711565	91	0.319913
3	33300263	9	136713284	91	0.313168
3	33300263	9	136713363	91	0.313168
3	33300263	9	136713682	91	0.313168
3	33300263	9	136713996	91	0.313168
3	33300263	9	136715121	91	0.313168
3	33300263	9	136715123	91	0.313168
3	33300263	9	136716523	91	0.313168
3	33300263	9	136716741	91	0.313168
3	33300263	9	136716745	91	0.313168
3	33300263	9	136717169	91	0.313168
3	33300263	9	136721427	91	0.315689
3	33300263	9	136721563	91	0.312825
3	33300263	9	136721593	91	0.312825
3	33300263	9	136721668	91	0.312825
3	33300263	9	136721741	91	0.312825
3	33300263	9	136721822	91	0.312825
3	33300263	9	136722011	91	0.312825
3	33300263	9	136722070	91	0.312825
3	33300263	9	136722191	91	0.312825
3	33300263	9	136723132	91	0.303315
3	33300263	9	136723520	91	0.315689
3	33300263	9	136725014	91	0.312825
3	33300263	9	136726039	91	0.312825
3	33300720	9	136699229	91	0.312825
3	33300720	9	136711565	91	0.319913
3	33300720	9	136713284	91	0.313168
3	33300720	9	136713363	91	0.313168
3	33300720	9	136713682	91	0.313168
3	33300720	9	136713996	91	0.313168
3	33300720	9	136715121	91	0.313168
3	33300720	9	136715123	91	0.313168
3	33300720	9	136716523	91	0.313168
3	33300720	9	136716741	91	0.313168
3	33300720	9	136716745	91	0.313168
3	33300720	9	136717169	91	0.313168
3	33300720	9	136721427	91	0.315689
3	33300720	9	136721563	91	0.312825
3	33300720	9	136721593	91	0.312825
3	33300720	9	136721668	91	0.312825
3	33300720	9	136721741	91	0.312825
3	33300720	9	136721822	91	0.312825
3	33300720	9	136722011	91	0.312825
3	33300720	9	136722070	91	0.312825
3	33300720	9	136722191	91	0.312825
3	33300720	9	136723132	91	0.303315
3	33300720	9	136723520	91	0.315689
3	33300720	9	136725014	91	0.312825
3	33300720	9	136726039	91	0.312825
3	33300764	9	136699229	91	0.312825
3	33300764	9	136711565	91	0.319913
3	33300764	9	136713284	91	0.313168
3	33300764	9	136713363	91	0.313168
3	33300764	9	136713682	91	0.313168
3	33300764	9	136713996	91	0.313168
3	33300764	9	136715121	91	0.313168
3	33300764	9	136715123	91	0.313168
3	33300764	9	136716523	91	0.313168
3	33300764	9	136716741	91	0.313168
3	33300764	9	136716745	91	0.313168
3	33300764	9	136717169	91	0.313168
3	33300764	9	136721427	91	0.315689
3	33300764	9	136721563	91	0.312825
3	33300764	9	136721593	91	0.312825
3	33300764	9	136721668	91	0.312825
3	33300764	9	136721741	91	0.312825
3	33300764	9	136721822	91	0.312825
3	33300764	9	136722011	91	0.312825
3	33300764	9	136722070	91	0.312825
3	33300764	9	136722191	91	0.312825
3	33300764	9	136723132	91	0.303315
3	33300764	9	136723520	91	0.315689
3	33300764	9	136725014	91	0.312825
3	33300764	9	136726039	91	0.312825
3	33301619	9	136699229	91	0.312825
3	33301619	9	136711565	91	0.319913
3	33301619	9	136713284	91	0.313168
3	33301619	9	136713363	91	0.313168
3	33301619	9	136713682	91	0.313168
3	33301619	9	136713996	91	0.313168
3	33301619	9	136715121	91	0.313168
3	33301619	9	136715123	91	0.313168
3	33301619	9	136716523	91	0.313168
3	33301619	9	136716741	91	0.313168
3	33301619	9	136716745	91	0.313168
3	33301619	9	136717169	91	0.313168
3	33301619	9	136721427	91	0.315689
3	33301619	9	136721563	91	0.312825
3	33301619	9	136721593	91	0.312825
3	33301619	9	136721668	91	0.312825
3	33301619	9	136721741	91	0.312825
3	33301619	9	136721822	91	0.312825
3	33301619	9	136722011	91	0.312825
3	33301619	9	136722070	91	0.312825
3	33301619	9	136722191	91	0.312825
3	33301619	9	136723132	91	0.303315
3	33301619	9	136723520	91	0.315689
3	33301619	9	136725014	91	0.312825
3	33301619	9	136726039	91	0.312825
3	33302184	9	136699229	91	0.302066
3	33302184	9	136711565	91	0.304452
3	33302184	9	136713284	91	0.314679
3	33302184	9	136713363	91	0.314679
3	33302184	9	136713682	91	0.314679
3	33302184	9	136713996	91	0.314679
3	33302184	9	136715121	91	0.314679
3	33302184	9	136715123	91	0.314679
3	33302184	9	136716523	91	0.314679
3	33302184	9	136716741	91	0.314679
3	33302184	9	136716745	91	0.314679
3	33302184	9	136717169	91	0.314679
3	33302184	9	136721427	91	0.302541
3	33302184	9	136721563	91	0.302066
3	33302184	9	136721593	91	0.302066
3	33302184	9	136721668	91	0.302066
3	33302184	9	136721741	91	0.302066
3	33302184	9	136721822	91	0.302066
3	33302184	9	136722011	91	0.302066
3	33302184	9	136722070	91	0.302066
3	33302184	9	136722191	91	0.302066
3	33302184	9	136723520	91	0.302541
3	33302184	9	136725014	91	0.302066
3	33302184	9	136726039	91	0.302066
3	33303313	9	136699229	91	0.312825
3	33303313	9	136711565	91	0.319913
3	33303313	9	136713284	91	0.313168
3	33303313	9	136713363	91	0.313168
3	33303313	9	136713682	91	0.313168
3	33303313	9	136713996	91	0.313168
3	33303313	9	136715121	91	0.313168
3	33303313	9	136715123	91	0.313168
3	33303313	9	136716523	91	0.313168
3	33303313	9	136716741	91	0.313168
3	33303313	9	136716745	91	0.313168
3	33303313	9	136717169	91	0.313168
3	33303313	9	136721427	91	0.315689
3	33303313	9	136721563	91	0.312825
3	33303313	9	136721593	91	0.312825
3	33303313	9	136721668	91	0.312825
3	33303313	9	136721741	91	0.312825
3	33303313	9	136721822	91	0.312825
3	33303313	9	136722011	91	0.312825
3	33303313	9	136722070	91	0.312825
3	33303313	9	136722191	91	0.312825
3	33303313	9	136723132	91	0.303315
3	33303313	9	136723520	91	0.315689
3	33303313	9	136725014	91	0.312825
3	33303313	9	136726039	91	0.312825
3	33303605	9	136699229	91	0.312825
3	33303605	9	136711565	91	0.319913
3	33303605	9	136713284	91	0.313168
3	33303605	9	136713363	91	0.313168
3	33303605	9	136713682	91	0.313168
3	33303605	9	136713996	91	0.313168
3	33303605	9	136715121	91	0.313168
3	33303605	9	136715123	91	0.313168
3	33303605	9	136716523	91	0.313168
3	33303605	9	136716741	91	0.313168
3	33303605	9	136716745	91	0.313168
3	33303605	9	136717169	91	0.313168
3	33303605	9	136721427	91	0.315689
3	33303605	9	136721563	91	0.312825
3	33303605	9	136721593	91	0.312825
3	33303605	9	136721668	91	0.312825
3	33303605	9	136721741	91	0.312825
3	33303605	9	136721822	91	0.312825
3	33303605	9	136722011	91	0.312825
3	33303605	9	136722070	91	0.312825
3	33303605	9	136722191	91	0.312825
3	33303605	9	136723132	91	0.303315
3	33303605	9	136723520	91	0.315689
3	33303605	9	136725014	91	0.312825
3	33303605	9	136726039	91	0.312825
3	33303624	9	136699229	91	0.312825
3	33303624	9	136711565	91	0.319913
3	33303624	9	136713284	91	0.313168
3	33303624	9	136713363	91	0.313168
3	33303624	9	136713682	91	0.313168
3	33303624	9	136713996	91	0.313168
3	33303624	9	136715121	91	0.313168
3	33303624	9	136715123	91	0.313168
3	33303624	9	136716523	91	0.313168
3	33303624	9	136716741	91	0.313168
3	33303624	9	136716745	91	0.313168
3	33303624	9	136717169	91	0.313168
3	33303624	9	136721427	91	0.315689
3	33303624	9	136721563	91	0.312825
3	33303624	9	136721593	91	0.312825
3	33303624	9	136721668	91	0.312825
3	33303624	9	136721741	91	0.312825
3	33303624	9	136721822	91	0.312825
3	33303624	9	136722011	91	0.312825
3	33303624	9	136722070	91	0.312825
3	33303624	9	136722191	91	0.312825
3	33303624	9	136723132	91	0.303315
3	33303624	9	136723520	91	0.315689
3	33303624	9	136725014	91	0.312825
3	33303624	9	136726039	91	0.312825
3	33303838	9	136699229	91	0.312825
3	33303838	9	136711565	91	0.319913
3	33303838	9	136713284	91	0.313168
3	33303838	9	136713363	91	0.313168
3	33303838	9	136713682	91	0.313168
3	33303838	9	136713996	91	0.313168
3	33303838	9	136715121	91	0.313168
3	33303838	9	136715123	91	0.313168
3	33303838	9	136716523	91	0.313168
3	33303838	9	136716741	91	0.313168
3	33303838	9	136716745	91	0.313168
3	33303838	9	136717169	91	0.313168
3	33303838	9	136721427	91	0.315689
3	33303838	9	136721563	91	0.312825
3	33303838	9	136721593	91	0.312825
3	33303838	9	136721668	91	0.312825
3	33303838	9	136721741	91	0.312825
3	33303838	9	136721822	91	0.312825
3	33303838	9	136722011	91	0.312825
3	33303838	9	136722070	91	0.312825
3	33303838	9	136722191	91	0.312825
3	33303838	9	136723132	91	0.303315
3	33303838	9	136723520	91	0.315689
3	33303838	9	136725014	91	0.312825
3	33303838	9	136726039	91	0.312825
3	33304095	9	136699229	91	0.312825
3	33304095	9	136711565	91	0.319913
3	33304095	9	136713284	91	0.313168
3	33304095	9	136713363	91	0.313168
3	33304095	9	136713682	91	0.313168
3	33304095	9	136713996	91	0.313168
3	33304095	9	136715121	91	0.313168
3	33304095	9	136715123	91	0.313168
3	33304095	9	136716523	91	0.313168
3	33304095	9	136716741	91	0.313168
3	33304095	9	136716745	91	0.313168
3	33304095	9	136717169	91	0.313168
3	33304095	9	136721427	91	0.315689
3	33304095	9	136721563	91	0.312825
3	33304095	9	136721593	91	0.312825
3	33304095	9	136721668	91	0.312825
3	33304095	9	136721741	91	0.312825
3	33304095	9	136721822	91	0.312825
3	33304095	9	136722011	91	0.312825
3	33304095	9	136722070	91	0.312825
3	33304095	9	136722191	91	0.312825
3	33304095	9	136723132	91	0.303315
3	33304095	9	136723520	91	0.315689
3	33304095	9	136725014	91	0.312825
3	33304095	9	136726039	91	0.312825
3	33304431	9	136694760	91	0.32091
3	33304431	9	136699229	91	0.34544
3	33304431	9	136707730	91	0.33184
3	33304431	9	136711565	91	0.353707
3	33304431	9	136712815	91	0.321497
3	33304431	9	136713284	91	0.343539
3	33304431	9	136713363	91	0.343539
3	33304431	9	136713522	91	0.321497
3	33304431	9	136713682	91	0.343539
3	33304431	9	136713996	91	0.343539
3	33304431	9	136714209	91	0.321497
3	33304431	9	136715121	91	0.343539
3	33304431	9	136715123	91	0.343539
3	33304431	9	136715930	91	0.321497
3	33304431	9	136716523	91	0.343539
3	33304431	9	136716741	91	0.343539
3	33304431	9	136716745	91	0.343539
3	33304431	9	136717169	91	0.343539
3	33304431	9	136718696	91	0.30229
3	33304431	9	136719255	91	0.321497
3	33304431	9	136720209	91	0.30229
3	33304431	9	136721078	91	0.30229
3	33304431	9	136721427	91	0.348829
3	33304431	9	136721563	91	0.34544
3	33304431	9	136721593	91	0.34544
3	33304431	9	136721668	91	0.34544
3	33304431	9	136721741	91	0.34544
3	33304431	9	136721822	91	0.34544
3	33304431	9	136722011	91	0.34544
3	33304431	9	136722070	91	0.34544
3	33304431	9	136722191	91	0.34544
3	33304431	9	136723132	91	0.33613
3	33304431	9	136723520	91	0.348829
3	33304431	9	136725014	91	0.34544
3	33304431	9	136726039	91	0.34544
3	35770888	9	125289085	91	0.311295
3	35770888	9	130678772	91	0.3635
3	35770888	9	131104808	91	0.472586
3	35770888	9	135273487	91	0.300615
3	35770888	9	135703390	91	0.312862
3	35770888	9	138390559	91	0.32074
3	36744766	9	140324527	91	0.318215
3	37571865	9	135871852	91	0.307332
3	37774338	9	125289085	91	0.449866
3	37774338	9	130678772	91	0.511106
3	37774338	9	131104808	91	0.60536
3	37774338	9	135273487	91	0.455308
3	37774338	9	138390559	91	0.429259
3	37774341	9	125289085	91	0.449866
3	37774341	9	130678772	91	0.511106
3	37774341	9	131104808	91	0.60536
3	37774341	9	135273487	91	0.455308
3	37774341	9	138390559	91	0.429259
3	39178894	9	130566876	91	0.383416
3	39178894	9	130566879	91	0.383416
3	39178894	9	134357908	91	0.451563
3	39178894	9	134357909	91	0.451563
3	39178894	9	136249582	91	0.354667
3	39178894	9	139348062	91	0.395102
3	40085812	9	121929867	91	0.435124
3	40085812	9	125289085	91	0.576253
3	40085812	9	129854159	91	0.327805
3	40085812	9	130678772	91	0.511106
3	40085812	9	131104808	91	0.60536
3	40085812	9	135273487	91	0.455308
3	40085812	9	136249582	91	0.308957
3	40085812	9	138390559	91	0.489126
3	40085814	9	131104808	91	0.321816
3	42431390	9	117411919	91	0.325882
3	43695419	9	136361510	91	0.301722
3	43799938	9	139257225	91	0.30507
3	43799938	9	139257422	91	0.30507
3	44106450	9	138140666	91	0.318053
3	44106450	9	138140929	91	0.318053
3	44106450	9	138141605	91	0.302886
3	44107399	9	138140666	91	0.318053
3	44107399	9	138140929	91	0.318053
3	44107399	9	138141605	91	0.302886
3	44108553	9	138140666	91	0.318053
3	44108553	9	138140929	91	0.318053
3	44108553	9	138141605	91	0.302886
3	45919392	9	138883672	91	0.319513
3	45919392	9	138886227	91	0.312644
3	45919392	9	138886397	91	0.319513
3	45919392	9	138887253	91	0.312644
3	45919392	9	138887824	91	0.312644
3	45919392	9	138888418	91	0.312644
3	45919392	9	138888571	91	0.312644
3	45919392	9	138888678	91	0.312644
3	45919392	9	138888680	91	0.312644
3	45919392	9	138888692	91	0.312644
3	45919392	9	138888719	91	0.312644
3	45919392	9	138888721	91	0.312644
3	45919392	9	138893404	91	0.312644
3	45924791	9	138883672	91	0.319513
3	45924791	9	138886227	91	0.312644
3	45924791	9	138886397	91	0.319513
3	45924791	9	138887253	91	0.312644
3	45924791	9	138887824	91	0.312644
3	45924791	9	138888418	91	0.312644
3	45924791	9	138888571	91	0.312644
3	45924791	9	138888678	91	0.312644
3	45924791	9	138888680	91	0.312644
3	45924791	9	138888692	91	0.312644
3	45924791	9	138888719	91	0.312644
3	45924791	9	138888721	91	0.312644
3	45924791	9	138893404	91	0.312644
3	45927211	9	138883672	91	0.319513
3	45927211	9	138886227	91	0.312644
3	45927211	9	138886397	91	0.319513
3	45927211	9	138887253	91	0.312644
3	45927211	9	138887824	91	0.312644
3	45927211	9	138888418	91	0.312644
3	45927211	9	138888571	91	0.312644
3	45927211	9	138888678	91	0.312644
3	45927211	9	138888680	91	0.312644
3	45927211	9	138888692	91	0.312644
3	45927211	9	138888719	91	0.312644
3	45927211	9	138888721	91	0.312644
3	45927211	9	138893404	91	0.312644
3	45927741	9	138883672	91	0.319513
3	45927741	9	138886227	91	0.312644
3	45927741	9	138886397	91	0.319513
3	45927741	9	138887253	91	0.312644
3	45927741	9	138887824	91	0.312644
3	45927741	9	138888418	91	0.312644
3	45927741	9	138888571	91	0.312644
3	45927741	9	138888678	91	0.312644
3	45927741	9	138888680	91	0.312644
3	45927741	9	138888692	91	0.312644
3	45927741	9	138888719	91	0.312644
3	45927741	9	138888721	91	0.312644
3	45927741	9	138893404	91	0.312644
3	45928730	9	138883672	91	0.319513
3	45928730	9	138886227	91	0.312644
3	45928730	9	138886397	91	0.319513
3	45928730	9	138887253	91	0.312644
3	45928730	9	138887824	91	0.312644
3	45928730	9	138888418	91	0.312644
3	45928730	9	138888571	91	0.312644
3	45928730	9	138888678	91	0.312644
3	45928730	9	138888680	91	0.312644
3	45928730	9	138888692	91	0.312644
3	45928730	9	138888719	91	0.312644
3	45928730	9	138888721	91	0.312644
3	45928730	9	138893404	91	0.312644
3	48626291	9	131104808	91	0.324571
3	48626291	9	138390559	91	0.520142
3	48827894	9	125289085	91	0.398314
3	48827894	9	131104808	91	0.43712
3	48827894	9	135273487	91	0.577134
3	48827894	9	138390559	91	0.420017
3	50091675	9	121929867	91	0.408707
3	50091675	9	125289085	91	0.637161
3	50091675	9	129854159	91	0.389257
3	50091675	9	130678772	91	0.637161
3	50091675	9	131104808	91	0.727428
3	50091675	9	135273487	91	0.583524
3	50091675	9	138390559	91	0.558417
3	50091679	9	121929867	91	0.408707
3	50091679	9	125289085	91	0.637161
3	50091679	9	129854159	91	0.389257
3	50091679	9	130678772	91	0.637161
3	50091679	9	131104808	91	0.727428
3	50091679	9	135273487	91	0.583524
3	50091679	9	138390559	91	0.558417
3	50091683	9	121929867	91	0.408707
3	50091683	9	125289085	91	0.637161
3	50091683	9	129854159	91	0.389257
3	50091683	9	130678772	91	0.637161
3	50091683	9	131104808	91	0.727428
3	50091683	9	135273487	91	0.583524
3	50091683	9	138390559	91	0.558417
3	50091684	9	121929867	91	0.408707
3	50091684	9	125289085	91	0.637161
3	50091684	9	129854159	91	0.389257
3	50091684	9	130678772	91	0.637161
3	50091684	9	131104808	91	0.727428
3	50091684	9	135273487	91	0.583524
3	50091684	9	138390559	91	0.558417
3	52181177	9	121929867	91	0.344392
3	52181177	9	125289085	91	0.479138
3	52181177	9	129854159	91	0.350271
3	52181177	9	130678772	91	0.364788
3	52181177	9	131104808	91	0.641405
3	52181177	9	135273487	91	0.483379
3	52181177	9	138390559	91	0.455939
3	52181180	9	121929867	91	0.344392
3	52181180	9	125289085	91	0.479138
3	52181180	9	129854159	91	0.350271
3	52181180	9	130678772	91	0.364788
3	52181180	9	131104808	91	0.641405
3	52181180	9	135273487	91	0.483379
3	52181180	9	138390559	91	0.455939
3	54473335	9	134538840	91	0.315143
3	54558057	9	140924163	91	0.3105
3	55913127	9	139044219	91	0.324064
3	56831548	9	115708851	91	0.319414
3	56831548	9	115709698	91	0.302641
3	56831548	9	115710102	91	0.302641
3	56831548	9	115710303	91	0.31801
3	56831548	9	115714352	91	0.331859
3	56831548	9	115714804	91	0.317005
3	56831548	9	115719777	91	0.331859
3	56831548	9	115720423	91	0.331859
3	56831548	9	115723478	91	0.331859
3	56831548	9	115727384	91	0.317005
3	56831548	9	115734707	91	0.331859
3	56837782	9	115708851	91	0.30177
3	56837782	9	115714352	91	0.313
3	56837782	9	115719777	91	0.313
3	56837782	9	115720423	91	0.313
3	56837782	9	115723478	91	0.313
3	56837782	9	115734707	91	0.313
3	57623493	9	116925810	91	0.305355
3	57623493	9	116926271	91	0.305355
3	57623493	9	116926311	91	0.305355
3	57623493	9	116926649	91	0.305355
3	57623493	9	116927311	91	0.305355
3	57623493	9	116927408	91	0.305355
3	57623493	9	116928218	91	0.305355
3	57623493	9	116928661	91	0.305355
3	57623493	9	116928682	91	0.305355
3	57623493	9	116929476	91	0.305355
3	57623493	9	116930194	91	0.305355
3	57677428	9	116925345	91	0.305413
3	57677428	9	116925810	91	0.307566
3	57677428	9	116926271	91	0.307566
3	57677428	9	116926311	91	0.307566
3	57677428	9	116926649	91	0.307566
3	57677428	9	116927311	91	0.307566
3	57677428	9	116927408	91	0.307566
3	57677428	9	116928218	91	0.307566
3	57677428	9	116928661	91	0.307566
3	57677428	9	116928682	91	0.307566
3	57677428	9	116929476	91	0.307566
3	57677428	9	116930194	91	0.307566
3	57677428	9	116931445	91	0.305413
3	57677428	9	116931737	91	0.305413
3	57677428	9	116932353	91	0.305413
3	57677428	9	116933225	91	0.305413
3	57677428	9	116933284	91	0.305413
3	58067795	9	126134038	91	0.327487
3	58067795	9	126136623	91	0.327487
3	58067795	9	126137676	91	0.327487
3	58067795	9	126137846	91	0.305162
3	58067795	9	126151949	91	0.318659
3	60547602	9	130147698	91	0.300471
3	60547681	9	130147698	91	0.300471
3	60548808	9	130147698	91	0.300471
3	60549473	9	130147698	91	0.300471
3	60550544	9	130147698	91	0.300471
3	60552605	9	130121276	91	0.310021
3	60554204	9	130147698	91	0.300471
3	60554369	9	130147698	91	0.300471
3	60554521	9	130147698	91	0.300471
3	61097805	9	136610665	91	0.320399
3	62511354	9	132625352	91	0.304536
3	62511354	9	132641635	91	0.304536
3	62523546	9	132604119	91	0.300558
3	62523546	9	132616496	91	0.300558
3	62523546	9	132616547	91	0.300558
3	62523546	9	132617251	91	0.300558
3	62523546	9	132617888	91	0.300558
3	62523546	9	132617986	91	0.300558
3	62523546	9	132618281	91	0.300558
3	62523546	9	132618408	91	0.300558
3	62523546	9	132618807	91	0.300558
3	62523546	9	132620458	91	0.300558
3	62523546	9	132620579	91	0.300558
3	62523546	9	132621795	91	0.300558
3	62523546	9	132622040	91	0.300558
3	62523546	9	132622236	91	0.300558
3	62523546	9	132622841	91	0.300558
3	62523546	9	132623293	91	0.300558
3	62523546	9	132625352	91	0.324308
3	62523546	9	132625417	91	0.300558
3	62523546	9	132625902	91	0.300558
3	62523546	9	132626202	91	0.300558
3	62523546	9	132626462	91	0.300558
3	62523546	9	132626599	91	0.300558
3	62523546	9	132627723	91	0.300558
3	62523546	9	132628037	91	0.300558
3	62523546	9	132628709	91	0.300558
3	62523546	9	132630664	91	0.300558
3	62523546	9	132630866	91	0.300558
3	62523546	9	132633911	91	0.300558
3	62523546	9	132634357	91	0.300558
3	62523546	9	132634869	91	0.300558
3	62523546	9	132635193	91	0.300558
3	62523546	9	132635944	91	0.300558
3	62523546	9	132641635	91	0.324308
3	62523546	9	132644138	91	0.300558
3	64398863	9	135337803	91	0.307298
3	64399519	9	135337803	91	0.307298
3	64401802	9	135337803	91	0.307298
3	64401899	9	135337803	91	0.307298
3	64403638	9	135337803	91	0.307298
3	68194169	9	130678772	91	0.373206
3	68194169	9	135273487	91	0.306577
3	72522404	9	138840751	91	0.301655
3	72522417	9	138840751	91	0.301655
3	75370638	9	129547687	91	0.30381
3	81460318	9	9603842	91	0.32824
3	81460318	9	9603985	91	0.324919
3	81460318	9	9604060	91	0.324919
3	81460318	9	9604405	91	0.324919
3	81460318	9	9607005	91	0.340521
3	81460318	9	9612694	91	0.340521
3	81460318	9	9615792	91	0.355511
3	81460318	9	9624219	91	0.327687
3	81460318	9	9624270	91	0.34258
3	81460318	9	9624568	91	0.327687
3	81460318	9	9624597	91	0.327687
3	81460318	9	9625640	91	0.327687
3	81460318	9	9625746	91	0.327687
3	81460318	9	9627165	91	0.300996
3	81463899	9	9603842	91	0.32824
3	81463899	9	9603985	91	0.324919
3	81463899	9	9604060	91	0.324919
3	81463899	9	9604405	91	0.324919
3	81463899	9	9607005	91	0.340521
3	81463899	9	9612694	91	0.340521
3	81463899	9	9615792	91	0.355511
3	81463899	9	9624219	91	0.327687
3	81463899	9	9624270	91	0.34258
3	81463899	9	9624568	91	0.327687
3	81463899	9	9624597	91	0.327687
3	81463899	9	9625640	91	0.327687
3	81463899	9	9625746	91	0.327687
3	81463899	9	9627165	91	0.300996
3	81468913	9	9615792	91	0.305106
3	81468913	9	9624270	91	0.301159
3	81474551	9	9603842	91	0.32824
3	81474551	9	9603985	91	0.324919
3	81474551	9	9604060	91	0.324919
3	81474551	9	9604405	91	0.324919
3	81474551	9	9607005	91	0.340521
3	81474551	9	9612694	91	0.340521
3	81474551	9	9615792	91	0.355511
3	81474551	9	9624219	91	0.327687
3	81474551	9	9624270	91	0.34258
3	81474551	9	9624568	91	0.327687
3	81474551	9	9624597	91	0.327687
3	81474551	9	9625640	91	0.327687
3	81474551	9	9625746	91	0.327687
3	81474551	9	9627165	91	0.300996
3	81480271	9	9603842	91	0.32824
3	81480271	9	9603985	91	0.324919
3	81480271	9	9604060	91	0.324919
3	81480271	9	9604405	91	0.324919
3	81480271	9	9607005	91	0.340521
3	81480271	9	9612694	91	0.340521
3	81480271	9	9615792	91	0.355511
3	81480271	9	9624219	91	0.327687
3	81480271	9	9624270	91	0.34258
3	81480271	9	9624568	91	0.327687
3	81480271	9	9624597	91	0.327687
3	81480271	9	9625640	91	0.327687
3	81480271	9	9625746	91	0.327687
3	81480271	9	9627165	91	0.300996
3	81481857	9	9603842	91	0.32824
3	81481857	9	9603985	91	0.324919
3	81481857	9	9604060	91	0.324919
3	81481857	9	9604405	91	0.324919
3	81481857	9	9607005	91	0.340521
3	81481857	9	9612694	91	0.340521
3	81481857	9	9615792	91	0.355511
3	81481857	9	9624219	91	0.327687
3	81481857	9	9624270	91	0.34258
3	81481857	9	9624568	91	0.327687
3	81481857	9	9624597	91	0.327687
3	81481857	9	9625640	91	0.327687
3	81481857	9	9625746	91	0.327687
3	81481857	9	9627165	91	0.300996
3	81488413	9	9603842	91	0.32824
3	81488413	9	9603985	91	0.324919
3	81488413	9	9604060	91	0.324919
3	81488413	9	9604405	91	0.324919
3	81488413	9	9607005	91	0.340521
3	81488413	9	9612694	91	0.340521
3	81488413	9	9615792	91	0.355511
3	81488413	9	9624219	91	0.327687
3	81488413	9	9624270	91	0.34258
3	81488413	9	9624568	91	0.327687
3	81488413	9	9624597	91	0.327687
3	81488413	9	9625640	91	0.327687
3	81488413	9	9625746	91	0.327687
3	81488413	9	9627165	91	0.300996
3	81491864	9	9603842	91	0.32824
3	81491864	9	9603985	91	0.324919
3	81491864	9	9604060	91	0.324919
3	81491864	9	9604405	91	0.324919
3	81491864	9	9607005	91	0.340521
3	81491864	9	9612694	91	0.340521
3	81491864	9	9615792	91	0.355511
3	81491864	9	9624219	91	0.327687
3	81491864	9	9624270	91	0.34258
3	81491864	9	9624568	91	0.327687
3	81491864	9	9624597	91	0.327687
3	81491864	9	9625640	91	0.327687
3	81491864	9	9625746	91	0.327687
3	81491864	9	9627165	91	0.300996
3	81493763	9	9603842	91	0.32824
3	81493763	9	9603985	91	0.324919
3	81493763	9	9604060	91	0.324919
3	81493763	9	9604405	91	0.324919
3	81493763	9	9607005	91	0.340521
3	81493763	9	9612694	91	0.340521
3	81493763	9	9615792	91	0.355511
3	81493763	9	9624219	91	0.327687
3	81493763	9	9624270	91	0.34258
3	81493763	9	9624568	91	0.327687
3	81493763	9	9624597	91	0.327687
3	81493763	9	9625640	91	0.327687
3	81493763	9	9625746	91	0.327687
3	81493763	9	9627165	91	0.300996
3	81496341	9	9607005	91	0.301716
3	81496341	9	9612694	91	0.301716
3	81496341	9	9615792	91	0.314693
3	81496341	9	9624270	91	0.301105
3	85434365	9	11714077	91	0.341229
3	85465561	9	11714077	91	0.341229
3	85483448	9	11714077	91	0.341229
3	85497325	9	11714077	91	0.316774
3	85705615	9	11714077	91	0.322552
3	86434252	9	6987941	91	0.337903
3	86434252	9	6987984	91	0.344502
3	100365528	9	4576809	91	0.561788
3	100566606	9	4576809	91	0.458628
3	100831857	9	12040727	91	0.31622
3	100842136	9	12040727	91	0.31622
3	106226602	9	10880473	91	0.30205
3	106226602	9	10882829	91	0.351538
3	106226602	9	10883851	91	0.351538
3	106226602	9	10884998	91	0.351538
3	106226602	9	10886819	91	0.405366
3	106226602	9	10917884	91	0.362346
3	106230805	9	10886819	91	0.332793
3	106231070	9	10880473	91	0.372453
3	106231070	9	10882829	91	0.383743
3	106231070	9	10883851	91	0.383743
3	106231070	9	10884998	91	0.383743
3	106231070	9	10886819	91	0.434867
3	106231070	9	10917884	91	0.399447
3	106231121	9	10880473	91	0.30205
3	106231121	9	10882829	91	0.351538
3	106231121	9	10883851	91	0.351538
3	106231121	9	10884998	91	0.351538
3	106231121	9	10886819	91	0.405366
3	106231121	9	10917884	91	0.362346
3	106231337	9	10880473	91	0.30205
3	106231337	9	10882829	91	0.351538
3	106231337	9	10883851	91	0.351538
3	106231337	9	10884998	91	0.351538
3	106231337	9	10886819	91	0.405366
3	106231337	9	10917884	91	0.362346
3	106233426	9	10880473	91	0.30205
3	106233426	9	10882829	91	0.351538
3	106233426	9	10883851	91	0.351538
3	106233426	9	10884998	91	0.351538
3	106233426	9	10886819	91	0.405366
3	106233426	9	10917884	91	0.362346
3	106236128	9	10880473	91	0.30205
3	106236128	9	10882829	91	0.351538
3	106236128	9	10883851	91	0.351538
3	106236128	9	10884998	91	0.351538
3	106236128	9	10886819	91	0.405366
3	106236128	9	10917884	91	0.362346
3	106240290	9	10880473	91	0.30205
3	106240290	9	10882829	91	0.351538
3	106240290	9	10883851	91	0.351538
3	106240290	9	10884998	91	0.351538
3	106240290	9	10886819	91	0.405366
3	106240290	9	10917884	91	0.362346
3	106243096	9	10880473	91	0.30205
3	106243096	9	10882829	91	0.351538
3	106243096	9	10883851	91	0.351538
3	106243096	9	10884998	91	0.351538
3	106243096	9	10886819	91	0.405366
3	106243096	9	10917884	91	0.362346
3	106243860	9	10880473	91	0.30205
3	106243860	9	10882829	91	0.351538
3	106243860	9	10883851	91	0.351538
3	106243860	9	10884998	91	0.351538
3	106243860	9	10886819	91	0.405366
3	106243860	9	10917884	91	0.362346
3	106243878	9	10880473	91	0.30205
3	106243878	9	10882829	91	0.351538
3	106243878	9	10883851	91	0.351538
3	106243878	9	10884998	91	0.351538
3	106243878	9	10886819	91	0.405366
3	106243878	9	10917884	91	0.362346
3	106244621	9	10880473	91	0.30205
3	106244621	9	10882829	91	0.351538
3	106244621	9	10883851	91	0.351538
3	106244621	9	10884998	91	0.351538
3	106244621	9	10886819	91	0.405366
3	106244621	9	10917884	91	0.362346
3	106245268	9	10882829	91	0.323558
3	106245268	9	10883851	91	0.323558
3	106245268	9	10884998	91	0.323558
3	106245268	9	10886819	91	0.373996
3	106245268	9	10917884	91	0.334042
3	106246183	9	10880473	91	0.30205
3	106246183	9	10882829	91	0.351538
3	106246183	9	10883851	91	0.351538
3	106246183	9	10884998	91	0.351538
3	106246183	9	10886819	91	0.405366
3	106246183	9	10917884	91	0.362346
3	106246896	9	10880473	91	0.30205
3	106246896	9	10882829	91	0.351538
3	106246896	9	10883851	91	0.351538
3	106246896	9	10884998	91	0.351538
3	106246896	9	10886819	91	0.405366
3	106246896	9	10917884	91	0.362346
3	106247066	9	10880473	91	0.30205
3	106247066	9	10882829	91	0.351538
3	106247066	9	10883851	91	0.351538
3	106247066	9	10884998	91	0.351538
3	106247066	9	10886819	91	0.405366
3	106247066	9	10917884	91	0.362346
3	106247200	9	10880473	91	0.30205
3	106247200	9	10882829	91	0.351538
3	106247200	9	10883851	91	0.351538
3	106247200	9	10884998	91	0.351538
3	106247200	9	10886819	91	0.405366
3	106247200	9	10917884	91	0.362346
3	106255638	9	10880473	91	0.321683
3	106255638	9	10882829	91	0.383743
3	106255638	9	10883851	91	0.383743
3	106255638	9	10884998	91	0.383743
3	106255638	9	10886819	91	0.434867
3	106255638	9	10917884	91	0.334042
3	106257461	9	10880473	91	0.30205
3	106257461	9	10882829	91	0.351538
3	106257461	9	10883851	91	0.351538
3	106257461	9	10884998	91	0.351538
3	106257461	9	10886819	91	0.405366
3	106257461	9	10917884	91	0.362346
3	106259370	9	10880473	91	0.30205
3	106259370	9	10882829	91	0.351538
3	106259370	9	10883851	91	0.351538
3	106259370	9	10884998	91	0.351538
3	106259370	9	10886819	91	0.405366
3	106259370	9	10917884	91	0.362346
3	106259544	9	10880473	91	0.30205
3	106259544	9	10882829	91	0.351538
3	106259544	9	10883851	91	0.351538
3	106259544	9	10884998	91	0.351538
3	106259544	9	10886819	91	0.405366
3	106259544	9	10917884	91	0.362346
3	106260658	9	10880473	91	0.30205
3	106260658	9	10882829	91	0.351538
3	106260658	9	10883851	91	0.351538
3	106260658	9	10884998	91	0.351538
3	106260658	9	10886819	91	0.405366
3	106260658	9	10917884	91	0.362346
3	106262757	9	10880473	91	0.30205
3	106262757	9	10882829	91	0.351538
3	106262757	9	10883851	91	0.351538
3	106262757	9	10884998	91	0.351538
3	106262757	9	10886819	91	0.405366
3	106262757	9	10917884	91	0.362346
3	106264953	9	10880473	91	0.30205
3	106264953	9	10882829	91	0.351538
3	106264953	9	10883851	91	0.351538
3	106264953	9	10884998	91	0.351538
3	106264953	9	10886819	91	0.405366
3	106264953	9	10917884	91	0.362346
3	106265216	9	10880473	91	0.30205
3	106265216	9	10882829	91	0.351538
3	106265216	9	10883851	91	0.351538
3	106265216	9	10884998	91	0.351538
3	106265216	9	10886819	91	0.405366
3	106265216	9	10917884	91	0.362346
3	106266031	9	10880473	91	0.30205
3	106266031	9	10882829	91	0.351538
3	106266031	9	10883851	91	0.351538
3	106266031	9	10884998	91	0.351538
3	106266031	9	10886819	91	0.405366
3	106266031	9	10917884	91	0.362346
3	106271855	9	10880473	91	0.30205
3	106271855	9	10882829	91	0.351538
3	106271855	9	10883851	91	0.351538
3	106271855	9	10884998	91	0.351538
3	106271855	9	10886819	91	0.405366
3	106271855	9	10917884	91	0.362346
3	106272190	9	10880473	91	0.30205
3	106272190	9	10882829	91	0.351538
3	106272190	9	10883851	91	0.351538
3	106272190	9	10884998	91	0.351538
3	106272190	9	10886819	91	0.405366
3	106272190	9	10917884	91	0.362346
3	106274016	9	10880473	91	0.30205
3	106274016	9	10882829	91	0.351538
3	106274016	9	10883851	91	0.351538
3	106274016	9	10884998	91	0.351538
3	106274016	9	10886819	91	0.405366
3	106274016	9	10917884	91	0.362346
3	106281288	9	10880473	91	0.372453
3	106281288	9	10882829	91	0.383743
3	106281288	9	10883851	91	0.383743
3	106281288	9	10884998	91	0.383743
3	106281288	9	10886819	91	0.434867
3	106281288	9	10917884	91	0.399447
3	106281630	9	10880473	91	0.30205
3	106281630	9	10882829	91	0.351538
3	106281630	9	10883851	91	0.351538
3	106281630	9	10884998	91	0.351538
3	106281630	9	10886819	91	0.405366
3	106281630	9	10917884	91	0.362346
3	106283766	9	10880473	91	0.30205
3	106283766	9	10882829	91	0.351538
3	106283766	9	10883851	91	0.351538
3	106283766	9	10884998	91	0.351538
3	106283766	9	10886819	91	0.405366
3	106283766	9	10917884	91	0.362346
3	106284852	9	10880473	91	0.30205
3	106284852	9	10882829	91	0.351538
3	106284852	9	10883851	91	0.351538
3	106284852	9	10884998	91	0.351538
3	106284852	9	10886819	91	0.405366
3	106284852	9	10917884	91	0.362346
3	106286361	9	10880473	91	0.332512
3	106286361	9	10882829	91	0.382535
3	106286361	9	10883851	91	0.382535
3	106286361	9	10884998	91	0.382535
3	106286361	9	10886819	91	0.440101
3	106286361	9	10917884	91	0.393691
3	106288548	9	10880473	91	0.30205
3	106288548	9	10882829	91	0.351538
3	106288548	9	10883851	91	0.351538
3	106288548	9	10884998	91	0.351538
3	106288548	9	10886819	91	0.405366
3	106288548	9	10917884	91	0.362346
3	106288549	9	10880473	91	0.30205
3	106288549	9	10882829	91	0.351538
3	106288549	9	10883851	91	0.351538
3	106288549	9	10884998	91	0.351538
3	106288549	9	10886819	91	0.405366
3	106288549	9	10917884	91	0.362346
3	106289176	9	10880473	91	0.30205
3	106289176	9	10882829	91	0.351538
3	106289176	9	10883851	91	0.351538
3	106289176	9	10884998	91	0.351538
3	106289176	9	10886819	91	0.405366
3	106289176	9	10917884	91	0.362346
3	106289956	9	10880473	91	0.332512
3	106289956	9	10882829	91	0.382535
3	106289956	9	10883851	91	0.382535
3	106289956	9	10884998	91	0.382535
3	106289956	9	10886819	91	0.440101
3	106289956	9	10917884	91	0.393691
3	106411853	9	3829793	91	0.390312
3	106411853	9	3831170	91	0.352591
3	106411853	9	3838929	91	0.390312
3	106411853	9	3839583	91	0.348484
3	106411853	9	3839637	91	0.370857
3	106411853	9	3839781	91	0.370857
3	106411853	9	3840625	91	0.390312
3	106411853	9	3874702	91	0.352591
3	114269055	9	3415118	91	0.300768
3	118295706	9	13845238	91	0.30153
3	118295706	9	13851708	91	0.332188
3	118295706	9	13852782	91	0.362852
3	118534015	9	13818357	91	0.313615
3	118534015	9	13819980	91	0.313615
3	118534015	9	13820454	91	0.313615
3	118534015	9	13822656	91	0.342428
3	118534015	9	13823578	91	0.313615
3	118534015	9	13823702	91	0.313615
3	118534015	9	13823824	91	0.313615
3	118534015	9	13823825	91	0.313615
3	118534015	9	13827302	91	0.313615
3	118534015	9	13828021	91	0.313615
3	118534015	9	13828205	91	0.313615
3	118534015	9	13829547	91	0.313615
3	118534127	9	13818357	91	0.313615
3	118534127	9	13819980	91	0.313615
3	118534127	9	13820454	91	0.313615
3	118534127	9	13822656	91	0.342428
3	118534127	9	13823578	91	0.313615
3	118534127	9	13823702	91	0.313615
3	118534127	9	13823824	91	0.313615
3	118534127	9	13823825	91	0.313615
3	118534127	9	13827302	91	0.313615
3	118534127	9	13828021	91	0.313615
3	118534127	9	13828205	91	0.313615
3	118534127	9	13829547	91	0.313615
3	118540246	9	13818357	91	0.313615
3	118540246	9	13819980	91	0.313615
3	118540246	9	13820454	91	0.313615
3	118540246	9	13822656	91	0.342428
3	118540246	9	13823578	91	0.313615
3	118540246	9	13823702	91	0.313615
3	118540246	9	13823824	91	0.313615
3	118540246	9	13823825	91	0.313615
3	118540246	9	13827302	91	0.313615
3	118540246	9	13828021	91	0.313615
3	118540246	9	13828205	91	0.313615
3	118540246	9	13829547	91	0.313615
3	118540714	9	13818357	91	0.313615
3	118540714	9	13819980	91	0.313615
3	118540714	9	13820454	91	0.313615
3	118540714	9	13822656	91	0.342428
3	118540714	9	13823578	91	0.313615
3	118540714	9	13823702	91	0.313615
3	118540714	9	13823824	91	0.313615
3	118540714	9	13823825	91	0.313615
3	118540714	9	13827302	91	0.313615
3	118540714	9	13828021	91	0.313615
3	118540714	9	13828205	91	0.313615
3	118540714	9	13829547	91	0.313615
3	118543021	9	13818357	91	0.313615
3	118543021	9	13819980	91	0.313615
3	118543021	9	13820454	91	0.313615
3	118543021	9	13822656	91	0.342428
3	118543021	9	13823578	91	0.313615
3	118543021	9	13823702	91	0.313615
3	118543021	9	13823824	91	0.313615
3	118543021	9	13823825	91	0.313615
3	118543021	9	13827302	91	0.313615
3	118543021	9	13828021	91	0.313615
3	118543021	9	13828205	91	0.313615
3	118543021	9	13829547	91	0.313615
3	118547374	9	13818357	91	0.313615
3	118547374	9	13819980	91	0.313615
3	118547374	9	13820454	91	0.313615
3	118547374	9	13822656	91	0.342428
3	118547374	9	13823578	91	0.313615
3	118547374	9	13823702	91	0.313615
3	118547374	9	13823824	91	0.313615
3	118547374	9	13823825	91	0.313615
3	118547374	9	13827302	91	0.313615
3	118547374	9	13828021	91	0.313615
3	118547374	9	13828205	91	0.313615
3	118547374	9	13829547	91	0.313615
3	118548166	9	13818357	91	0.313615
3	118548166	9	13819980	91	0.313615
3	118548166	9	13820454	91	0.313615
3	118548166	9	13822656	91	0.342428
3	118548166	9	13823578	91	0.313615
3	118548166	9	13823702	91	0.313615
3	118548166	9	13823824	91	0.313615
3	118548166	9	13823825	91	0.313615
3	118548166	9	13827302	91	0.313615
3	118548166	9	13828021	91	0.313615
3	118548166	9	13828205	91	0.313615
3	118548166	9	13829547	91	0.313615
3	83025873	9	21691376	91	0.328225
3	83025873	9	21693769	91	0.333927
3	83052165	9	21691376	91	0.328225
3	83052165	9	21693769	91	0.333927
3	83139610	9	21691376	91	0.328225
3	83139610	9	21693769	91	0.333927
3	83142969	9	21691376	91	0.328225
3	83142969	9	21693769	91	0.333927
3	84043617	9	18506190	91	0.301593
3	84043617	9	18506647	91	0.301593
3	84043617	9	18508192	91	0.301593
3	84043617	9	18509274	91	0.301593
3	84043617	9	18512161	91	0.301593
3	84043617	9	18512679	91	0.301593
3	95218137	9	32503440	91	0.318215
3	98225188	9	32193730	91	0.300768
3	98225660	9	32193730	91	0.300768
3	98226295	9	32193730	91	0.300768
3	98226362	9	32193730	91	0.300768
3	98226561	9	32193730	91	0.300768
3	98228007	9	32193730	91	0.300768
3	98228540	9	32193730	91	0.300768
3	98229459	9	32193730	91	0.300768
3	98229932	9	32193730	91	0.300768
3	98230275	9	32193730	91	0.300768
3	98236941	9	32193730	91	0.300768
3	98240317	9	32193730	91	0.300768
3	98243040	9	32193730	91	0.300768
3	98245164	9	32193730	91	0.300768
3	98245688	9	32193730	91	0.300768
3	98247801	9	32193730	91	0.317279
3	105403686	9	33220439	91	0.305691
3	105403686	9	33221478	91	0.305691
3	105403686	9	33224565	91	0.305691
3	105403686	9	33224579	91	0.305691
3	105547464	9	36981194	91	0.301437
3	105548176	9	36981194	91	0.301437
3	105551692	9	36993868	91	0.300603
3	105552878	9	36993868	91	0.300603
3	105552900	9	36993868	91	0.300603
3	105554580	9	36981194	91	0.301437
3	105557084	9	36993868	91	0.300603
3	105557340	9	36981194	91	0.301437
3	105557701	9	36981194	91	0.301437
3	105559032	9	36981194	91	0.301437
3	105559353	9	36981194	91	0.301437
3	105559821	9	36981194	91	0.301437
3	105560054	9	36981194	91	0.301437
3	105560072	9	36981194	91	0.301437
3	105560638	9	36993868	91	0.300603
3	105562238	9	36981194	91	0.301437
3	105563176	9	36993868	91	0.300603
3	105567228	9	36993868	91	0.300603
3	105570345	9	36981194	91	0.303387
3	105573324	9	36981194	91	0.303387
3	105576911	9	36981194	91	0.303387
3	105578155	9	36981194	91	0.303387
3	105582312	9	36993868	91	0.300603
3	105583039	9	36993868	91	0.300603
3	105583046	9	36981194	91	0.301437
3	105584066	9	36981194	91	0.301437
3	105584684	9	36981194	91	0.301437
3	107417178	9	18009624	91	0.309149
3	111731857	9	18574694	91	0.329856
3	111731857	9	18574806	91	0.329856
3	111731857	9	18574941	91	0.309338
3	111731902	9	18574694	91	0.309682
3	111731902	9	18574806	91	0.309682
3	111731902	9	18574941	91	0.301274
3	111732848	9	18574694	91	0.308784
3	111732848	9	18574806	91	0.308784
3	111784128	9	18519143	91	0.32036
3	111784128	9	18536918	91	0.314706
3	111784128	9	18539049	91	0.30123
3	111784128	9	18539363	91	0.314706
3	111784128	9	18540392	91	0.314706
3	111784128	9	18540425	91	0.314706
3	111784128	9	18540841	91	0.314706
3	111784128	9	18557728	91	0.30868
3	111784128	9	18558047	91	0.30868
3	111784128	9	18561677	91	0.30868
3	111784128	9	18563462	91	0.30868
3	111784128	9	18563602	91	0.30868
3	111784128	9	18565516	91	0.30868
3	111784128	9	18567496	91	0.30868
3	111784128	9	18572632	91	0.30868
3	111784128	9	18575663	91	0.30868
3	111798452	9	18519143	91	0.32036
3	111798452	9	18536918	91	0.314706
3	111798452	9	18539049	91	0.30123
3	111798452	9	18539363	91	0.314706
3	111798452	9	18540392	91	0.314706
3	111798452	9	18540425	91	0.314706
3	111798452	9	18540841	91	0.314706
3	111798452	9	18557728	91	0.30868
3	111798452	9	18558047	91	0.30868
3	111798452	9	18561677	91	0.30868
3	111798452	9	18563462	91	0.30868
3	111798452	9	18563602	91	0.30868
3	111798452	9	18565516	91	0.30868
3	111798452	9	18567496	91	0.30868
3	111798452	9	18572632	91	0.30868
3	111798452	9	18575663	91	0.30868
3	113320574	9	33367695	91	0.394947
3	117222456	9	28188731	91	0.300082
3	117222456	9	28196646	91	0.337076
3	117222456	9	28202675	91	0.300082
3	117222456	9	28204063	91	0.311133
3	117222456	9	28207467	91	0.337076
3	117222456	9	28211297	91	0.305512
3	117222456	9	28221443	91	0.348224
3	117381170	9	37488725	91	0.302521
3	117381170	9	37489562	91	0.302521
3	117381170	9	37490577	91	0.302521
3	117381170	9	37491030	91	0.302521
3	117381170	9	37491560	91	0.302521
3	117381170	9	37493182	91	0.302521
3	117381170	9	37496198	91	0.302521
3	117381170	9	37498334	91	0.302521
3	117381170	9	37505494	91	0.302521
3	117381170	9	37510265	91	0.302521
3	117381170	9	37512734	91	0.311198
3	117381170	9	37512808	91	0.302521
3	117381170	9	37512984	91	0.302521
3	117381170	9	37513686	91	0.302521
3	117381170	9	37513743	91	0.302521
3	117381170	9	37514780	91	0.302521
3	117381170	9	37517036	91	0.302521
3	117381170	9	37520440	91	0.302521
3	117381170	9	37522672	91	0.302521
3	117381170	9	37524775	91	0.302521
3	117381170	9	37527387	91	0.302521
3	117382317	9	37488725	91	0.302521
3	117382317	9	37489562	91	0.302521
3	117382317	9	37490577	91	0.302521
3	117382317	9	37491030	91	0.302521
3	117382317	9	37491560	91	0.302521
3	117382317	9	37493182	91	0.302521
3	117382317	9	37496198	91	0.302521
3	117382317	9	37498334	91	0.302521
3	117382317	9	37505494	91	0.302521
3	117382317	9	37510265	91	0.302521
3	117382317	9	37512734	91	0.311198
3	117382317	9	37512808	91	0.302521
3	117382317	9	37512984	91	0.302521
3	117382317	9	37513686	91	0.302521
3	117382317	9	37513743	91	0.302521
3	117382317	9	37514780	91	0.302521
3	117382317	9	37517036	91	0.302521
3	117382317	9	37520440	91	0.302521
3	117382317	9	37522672	91	0.302521
3	117382317	9	37524775	91	0.302521
3	117382317	9	37527387	91	0.302521
3	117383005	9	37488725	91	0.302521
3	117383005	9	37489562	91	0.302521
3	117383005	9	37490577	91	0.302521
3	117383005	9	37491030	91	0.302521
3	117383005	9	37491560	91	0.302521
3	117383005	9	37493182	91	0.302521
3	117383005	9	37496198	91	0.302521
3	117383005	9	37498334	91	0.302521
3	117383005	9	37505494	91	0.302521
3	117383005	9	37510265	91	0.302521
3	117383005	9	37512734	91	0.311198
3	117383005	9	37512808	91	0.302521
3	117383005	9	37512984	91	0.302521
3	117383005	9	37513686	91	0.302521
3	117383005	9	37513743	91	0.302521
3	117383005	9	37514780	91	0.302521
3	117383005	9	37517036	91	0.302521
3	117383005	9	37520440	91	0.302521
3	117383005	9	37522672	91	0.302521
3	117383005	9	37524775	91	0.302521
3	117383005	9	37527387	91	0.302521
3	117384122	9	37488725	91	0.302521
3	117384122	9	37489562	91	0.302521
3	117384122	9	37490577	91	0.302521
3	117384122	9	37491030	91	0.302521
3	117384122	9	37491560	91	0.302521
3	117384122	9	37493182	91	0.302521
3	117384122	9	37496198	91	0.302521
3	117384122	9	37498334	91	0.302521
3	117384122	9	37505494	91	0.302521
3	117384122	9	37510265	91	0.302521
3	117384122	9	37512734	91	0.311198
3	117384122	9	37512808	91	0.302521
3	117384122	9	37512984	91	0.302521
3	117384122	9	37513686	91	0.302521
3	117384122	9	37513743	91	0.302521
3	117384122	9	37514780	91	0.302521
3	117384122	9	37517036	91	0.302521
3	117384122	9	37520440	91	0.302521
3	117384122	9	37522672	91	0.302521
3	117384122	9	37524775	91	0.302521
3	117384122	9	37527387	91	0.302521
3	117384694	9	37488725	91	0.302521
3	117384694	9	37489562	91	0.302521
3	117384694	9	37490577	91	0.302521
3	117384694	9	37491030	91	0.302521
3	117384694	9	37491560	91	0.302521
3	117384694	9	37493182	91	0.302521
3	117384694	9	37496198	91	0.302521
3	117384694	9	37498334	91	0.302521
3	117384694	9	37505494	91	0.302521
3	117384694	9	37510265	91	0.302521
3	117384694	9	37512734	91	0.311198
3	117384694	9	37512808	91	0.302521
3	117384694	9	37512984	91	0.302521
3	117384694	9	37513686	91	0.302521
3	117384694	9	37513743	91	0.302521
3	117384694	9	37514780	91	0.302521
3	117384694	9	37517036	91	0.302521
3	117384694	9	37520440	91	0.302521
3	117384694	9	37522672	91	0.302521
3	117384694	9	37524775	91	0.302521
3	117384694	9	37527387	91	0.302521
3	117384926	9	37488725	91	0.302521
3	117384926	9	37489562	91	0.302521
3	117384926	9	37490577	91	0.302521
3	117384926	9	37491030	91	0.302521
3	117384926	9	37491560	91	0.302521
3	117384926	9	37493182	91	0.302521
3	117384926	9	37496198	91	0.302521
3	117384926	9	37498334	91	0.302521
3	117384926	9	37505494	91	0.302521
3	117384926	9	37510265	91	0.302521
3	117384926	9	37512734	91	0.311198
3	117384926	9	37512808	91	0.302521
3	117384926	9	37512984	91	0.302521
3	117384926	9	37513686	91	0.302521
3	117384926	9	37513743	91	0.302521
3	117384926	9	37514780	91	0.302521
3	117384926	9	37517036	91	0.302521
3	117384926	9	37520440	91	0.302521
3	117384926	9	37522672	91	0.302521
3	117384926	9	37524775	91	0.302521
3	117384926	9	37527387	91	0.302521
3	117385612	9	37488725	91	0.302521
3	117385612	9	37489562	91	0.302521
3	117385612	9	37490577	91	0.302521
3	117385612	9	37491030	91	0.302521
3	117385612	9	37491560	91	0.302521
3	117385612	9	37493182	91	0.302521
3	117385612	9	37496198	91	0.302521
3	117385612	9	37498334	91	0.302521
3	117385612	9	37505494	91	0.302521
3	117385612	9	37510265	91	0.302521
3	117385612	9	37512734	91	0.311198
3	117385612	9	37512808	91	0.302521
3	117385612	9	37512984	91	0.302521
3	117385612	9	37513686	91	0.302521
3	117385612	9	37513743	91	0.302521
3	117385612	9	37514780	91	0.302521
3	117385612	9	37517036	91	0.302521
3	117385612	9	37520440	91	0.302521
3	117385612	9	37522672	91	0.302521
3	117385612	9	37524775	91	0.302521
3	117385612	9	37527387	91	0.302521
3	117386054	9	37488725	91	0.302521
3	117386054	9	37489562	91	0.302521
3	117386054	9	37490577	91	0.302521
3	117386054	9	37491030	91	0.302521
3	117386054	9	37491560	91	0.302521
3	117386054	9	37493182	91	0.302521
3	117386054	9	37496198	91	0.302521
3	117386054	9	37498334	91	0.302521
3	117386054	9	37505494	91	0.302521
3	117386054	9	37510265	91	0.302521
3	117386054	9	37512734	91	0.311198
3	117386054	9	37512808	91	0.302521
3	117386054	9	37512984	91	0.302521
3	117386054	9	37513686	91	0.302521
3	117386054	9	37513743	91	0.302521
3	117386054	9	37514780	91	0.302521
3	117386054	9	37517036	91	0.302521
3	117386054	9	37520440	91	0.302521
3	117386054	9	37522672	91	0.302521
3	117386054	9	37524775	91	0.302521
3	117386054	9	37527387	91	0.302521
3	117386314	9	37488725	91	0.302521
3	117386314	9	37489562	91	0.302521
3	117386314	9	37490577	91	0.302521
3	117386314	9	37491030	91	0.302521
3	117386314	9	37491560	91	0.302521
3	117386314	9	37493182	91	0.302521
3	117386314	9	37496198	91	0.302521
3	117386314	9	37498334	91	0.302521
3	117386314	9	37505494	91	0.302521
3	117386314	9	37510265	91	0.302521
3	117386314	9	37512734	91	0.311198
3	117386314	9	37512808	91	0.302521
3	117386314	9	37512984	91	0.302521
3	117386314	9	37513686	91	0.302521
3	117386314	9	37513743	91	0.302521
3	117386314	9	37514780	91	0.302521
3	117386314	9	37517036	91	0.302521
3	117386314	9	37520440	91	0.302521
3	117386314	9	37522672	91	0.302521
3	117386314	9	37524775	91	0.302521
3	117386314	9	37527387	91	0.302521
3	117393153	9	37488725	91	0.310777
3	117393153	9	37489562	91	0.310777
3	117393153	9	37490577	91	0.310777
3	117393153	9	37491030	91	0.310777
3	117393153	9	37491560	91	0.310777
3	117393153	9	37493182	91	0.310777
3	117393153	9	37496198	91	0.310777
3	117393153	9	37498334	91	0.310777
3	117393153	9	37505494	91	0.310777
3	117393153	9	37510265	91	0.310777
3	117393153	9	37512734	91	0.319849
3	117393153	9	37512808	91	0.310777
3	117393153	9	37512984	91	0.310777
3	117393153	9	37513686	91	0.310777
3	117393153	9	37513743	91	0.310777
3	117393153	9	37514780	91	0.310777
3	117393153	9	37517036	91	0.310777
3	117393153	9	37520440	91	0.310777
3	117393153	9	37522672	91	0.310777
3	117393153	9	37524775	91	0.310777
3	117393153	9	37527387	91	0.310777
3	117393160	9	37488725	91	0.310777
3	117393160	9	37489562	91	0.310777
3	117393160	9	37490577	91	0.310777
3	117393160	9	37491030	91	0.310777
3	117393160	9	37491560	91	0.310777
3	117393160	9	37493182	91	0.310777
3	117393160	9	37496198	91	0.310777
3	117393160	9	37498334	91	0.310777
3	117393160	9	37505494	91	0.310777
3	117393160	9	37510265	91	0.310777
3	117393160	9	37512734	91	0.319849
3	117393160	9	37512808	91	0.310777
3	117393160	9	37512984	91	0.310777
3	117393160	9	37513686	91	0.310777
3	117393160	9	37513743	91	0.310777
3	117393160	9	37514780	91	0.310777
3	117393160	9	37517036	91	0.310777
3	117393160	9	37520440	91	0.310777
3	117393160	9	37522672	91	0.310777
3	117393160	9	37524775	91	0.310777
3	117393160	9	37527387	91	0.310777
3	117396172	9	37512734	91	0.302914
3	117399268	9	37512734	91	0.302914
3	117401020	9	37512734	91	0.302914
3	117403529	9	37512734	91	0.302914
3	118499922	9	21384363	91	0.315054
3	118499922	9	21408693	91	0.315054
3	118499922	9	21408824	91	0.315054
3	118499922	9	21412386	91	0.315054
3	118503202	9	21384363	91	0.315054
3	118503202	9	21408693	91	0.315054
3	118503202	9	21408824	91	0.315054
3	118503202	9	21412386	91	0.315054
3	118524351	9	21384363	91	0.315054
3	118524351	9	21408693	91	0.315054
3	118524351	9	21408824	91	0.315054
3	118524351	9	21412386	91	0.315054
3	118560953	9	28076472	91	0.316088
3	118560953	9	28078674	91	0.316088
3	118560953	9	28083672	91	0.316088
3	118560953	9	28084987	91	0.302339
3	118560953	9	28085445	91	0.316088
3	118560953	9	28086460	91	0.314501
3	118560953	9	28089876	91	0.313725
3	118560953	9	28097111	91	0.316088
3	118560953	9	28101103	91	0.316088
3	118560953	9	28101541	91	0.316088
3	119047480	9	17747279	91	0.305935
3	119047480	9	17747964	91	0.305935
3	119047480	9	17748960	91	0.305935
3	119047480	9	17753627	91	0.305935
3	119047480	9	17770090	91	0.305935
3	119047480	9	17770125	91	0.305935
3	119337721	9	28732830	91	0.327338
3	119341246	9	28732830	91	0.304584
3	119345336	9	28732830	91	0.304584
3	119346088	9	28732830	91	0.304584
3	75994972	9	68400618	91	0.329943
3	75994972	9	68488571	91	0.577835
3	77414751	9	66458449	91	0.32119
3	77452402	9	92725450	91	0.310869
3	77453235	9	92725450	91	0.310869
3	77453254	9	92725450	91	0.310869
3	77454522	9	92725450	91	0.310869
3	77455257	9	92725450	91	0.310869
3	77458962	9	92725450	91	0.310869
3	77460980	9	92725450	91	0.310869
3	77463274	9	92725450	91	0.310869
3	77467867	9	92725450	91	0.310869
3	77471190	9	92725450	91	0.310869
3	77473017	9	92725450	91	0.310869
3	77473461	9	92725450	91	0.310869
3	77473623	9	92725450	91	0.310869
3	77473893	9	92725450	91	0.310869
3	77474755	9	92725450	91	0.310869
3	77475076	9	92725450	91	0.310869
3	77475431	9	92725450	91	0.310869
3	77476180	9	92725450	91	0.310869
3	77476739	9	92725450	91	0.310869
3	77478119	9	92725450	91	0.310869
3	77478686	9	92725450	91	0.310869
3	77478906	9	92725450	91	0.310869
3	77480126	9	92725450	91	0.310869
3	77480183	9	92725450	91	0.310869
3	77483857	9	92725450	91	0.310869
3	77484008	9	92725450	91	0.310869
3	77485574	9	92725450	91	0.310869
3	77489907	9	92725450	91	0.310869
3	77490126	9	92725450	91	0.310869
3	77491553	9	92725450	91	0.311407
3	77492558	9	92725450	91	0.311407
3	77495037	9	92725450	91	0.311407
3	77495695	9	92725450	91	0.311407
3	77497352	9	92725450	91	0.311407
3	77497750	9	92725450	91	0.311407
3	77499799	9	92725450	91	0.311407
3	77503710	9	92725450	91	0.311407
3	77504183	9	92725450	91	0.311407
3	77504789	9	92725450	91	0.311407
3	84883959	9	46859953	91	0.302949
3	86739838	9	77245348	91	0.304965
3	86739838	9	87743192	91	0.310203
3	86739838	9	87746383	91	0.310203
3	86739838	9	87746769	91	0.310203
3	86739838	9	87754794	91	0.310203
3	86739838	9	87754947	91	0.310203
3	86739838	9	87755781	91	0.310203
3	86739838	9	87758743	91	0.310203
3	86739838	9	87764076	91	0.310203
3	89388520	9	86277182	91	0.30008
3	90198357	9	69822448	91	0.311942
3	90198357	9	69822450	91	0.311942
3	90261279	9	69822448	91	0.311942
3	90261279	9	69822450	91	0.311942
3	90459251	9	68387648	91	0.355935
3	90459252	9	68387648	91	0.355935
3	95519051	9	76675157	91	0.306546
3	98487206	9	74625439	91	0.325835
3	100365528	9	84199152	91	0.356751
3	100365528	9	88248204	91	0.321814
3	100727175	9	44107434	91	0.32756
3	100754195	9	44072695	91	0.303613
3	105108867	9	43497681	91	0.306185
3	105114923	9	43497681	91	0.306185
3	107447668	9	88248204	91	0.303292
3	108516956	9	66535501	91	0.311418
3	108532332	9	66535501	91	0.311418
3	108537807	9	66535501	91	0.311418
3	108631558	9	81518790	91	0.308607
3	113447822	9	66840159	91	0.300612
3	115358824	9	78493307	91	0.301171
3	115359977	9	78493307	91	0.302972
3	115365645	9	78493307	91	0.300791
3	115406999	9	72628023	91	0.300768
3	115407309	9	72628023	91	0.300768
3	115974335	9	73244124	91	0.310993
3	115974335	9	73245255	91	0.310993
3	115974335	9	73260519	91	0.310993
3	116353894	9	66826025	91	0.33128
3	116358335	9	66826025	91	0.346429
3	116367255	9	66826025	91	0.33128
3	116368195	9	66826025	91	0.317372
3	116370362	9	66826025	91	0.317372
3	116373815	9	66826025	91	0.317372
3	116454287	9	67326550	91	0.318772
3	116456345	9	67326550	91	0.318772
3	116456523	9	67326550	91	0.318772
3	116457044	9	67326550	91	0.318772
3	116457373	9	67326550	91	0.318772
3	116458814	9	67326550	91	0.318772
3	116459121	9	67326550	91	0.318772
3	116460433	9	67326550	91	0.318772
3	116460826	9	67326550	91	0.318772
3	116460965	9	67326550	91	0.318772
3	116461632	9	67326550	91	0.318772
3	116461663	9	67326550	91	0.317191
3	116465151	9	67326550	91	0.318772
3	116465164	9	67326550	91	0.318772
3	116466499	9	67326550	91	0.318772
3	116466753	9	67326550	91	0.318772
3	116467706	9	67326550	91	0.318772
3	116467707	9	67326550	91	0.318772
3	118432996	9	72073458	91	0.311619
3	118432996	9	72077505	91	0.311619
3	118652317	9	74851692	91	0.307116
3	82062937	9	94327853	91	0.414909
3	82062937	9	94329094	91	0.332188
3	82062937	9	94331204	91	0.414909
3	82062937	9	94331504	91	0.414909
3	82062937	9	94333717	91	0.414909
3	85156814	9	98328812	91	0.340527
3	85156814	9	98328814	91	0.340527
3	85156815	9	98328812	91	0.310482
3	85156815	9	98328814	91	0.310482
3	85198259	9	95951622	91	0.334798
3	86537971	9	103064589	91	0.310318
3	86537971	9	103122205	91	0.310318
3	86537971	9	103138554	91	0.310318
3	89114387	9	102164076	91	0.306308
3	89115607	9	102164076	91	0.303197
3	90502283	9	100377130	91	0.318273
3	96932303	9	108635008	91	0.357704
3	96932303	9	108637071	91	0.357704
3	96932303	9	108648392	91	0.357704
3	98290200	9	100167571	91	0.306802
3	98290200	9	100171854	91	0.306802
3	99932118	9	106667374	91	0.319807
3	99932118	9	106682046	91	0.319807
3	99937577	9	106667374	91	0.319807
3	99937577	9	106682046	91	0.319807
3	99938797	9	106667374	91	0.319807
3	99938797	9	106682046	91	0.319807
3	99977422	9	106667374	91	0.33956
3	99977422	9	106682046	91	0.33956
3	99987017	9	106667374	91	0.319807
3	99987017	9	106682046	91	0.319807
3	100365528	9	98231346	91	0.37793
3	100365528	9	101597549	91	0.608058
3	100365528	9	114905951	91	0.363396
3	100365528	9	115166387	91	0.340237
3	100566606	9	115166387	91	0.761402
3	105286907	9	112076917	91	0.332035
3	107431030	9	113035784	91	0.313341
3	107431030	9	113036125	91	0.313341
3	107431030	9	113037297	91	0.313341
3	107431030	9	113039645	91	0.313341
3	107431030	9	113042337	91	0.313341
3	107431030	9	113042514	91	0.313341
3	107431030	9	113043945	91	0.313341
3	107431030	9	113045164	91	0.313341
3	107431030	9	113047837	91	0.313341
3	107431030	9	113049069	91	0.313341
3	107431030	9	113050126	91	0.313341
3	107431030	9	113050873	91	0.313341
3	107431030	9	113052535	91	0.313341
3	111275053	9	102042443	91	0.316902
3	113320574	9	93650733	91	0.419864
3	113320574	9	114905951	91	0.489126
3	113598223	9	104435467	91	0.300609
3	113598223	9	104436779	91	0.300609
3	113598223	9	104441772	91	0.300609
3	113598223	9	104482754	91	0.313189
3	113598223	9	104495920	91	0.338704
3	113598223	9	104497441	91	0.32674
3	113598223	9	104497569	91	0.32674
3	113598223	9	104498788	91	0.338704
3	113598223	9	104498908	91	0.338704
3	113598223	9	104500621	91	0.338704
3	113598223	9	104501567	91	0.338704
3	113598223	9	104501602	91	0.338704
3	113598223	9	104506675	91	0.338704
3	113598223	9	104507252	91	0.338704
3	113598223	9	104509002	91	0.338704
3	113598223	9	104511455	91	0.338704
3	113598223	9	104511538	91	0.338704
3	113598223	9	104512141	91	0.338704
3	113598223	9	104512609	91	0.338704
3	113598223	9	104512835	91	0.338704
3	113608924	9	104435467	91	0.300609
3	113608924	9	104436779	91	0.300609
3	113608924	9	104441772	91	0.300609
3	113608924	9	104482754	91	0.313189
3	113608924	9	104495920	91	0.338704
3	113608924	9	104497441	91	0.32674
3	113608924	9	104497569	91	0.32674
3	113608924	9	104498788	91	0.338704
3	113608924	9	104498908	91	0.338704
3	113608924	9	104500621	91	0.338704
3	113608924	9	104501567	91	0.338704
3	113608924	9	104501602	91	0.338704
3	113608924	9	104506675	91	0.338704
3	113608924	9	104507252	91	0.338704
3	113608924	9	104509002	91	0.338704
3	113608924	9	104511455	91	0.338704
3	113608924	9	104511538	91	0.338704
3	113608924	9	104512141	91	0.338704
3	113608924	9	104512609	91	0.338704
3	113608924	9	104512835	91	0.338704
3	114072839	9	111906755	91	0.300631
3	115095761	9	114125835	91	0.304871
3	115095761	9	114145029	91	0.304871
3	115095761	9	114145091	91	0.304871
3	115095761	9	114207382	91	0.304871
3	115747695	9	100607849	91	0.308637
3	115748375	9	100607849	91	0.308637
3	115748522	9	100607849	91	0.308637
3	115751126	9	100607849	91	0.308637
3	115754026	9	100607849	91	0.308637
3	115755556	9	100607849	91	0.308637
3	115755574	9	100607849	91	0.308637
3	115756210	9	100607849	91	0.308637
3	115756854	9	100607849	91	0.308637
3	115758614	9	100607849	91	0.308637
3	115758851	9	100607849	91	0.308637
3	115759883	9	100607849	91	0.308637
3	115759922	9	100607849	91	0.308637
3	115760307	9	100607849	91	0.308637
3	115762184	9	100607849	91	0.308637
3	115762564	9	100607849	91	0.308637
3	115763637	9	100607849	91	0.308637
3	115766285	9	100607849	91	0.308637
3	115805962	9	105585307	91	0.305653
3	115916010	9	107277199	91	0.35067
3	115916010	9	107279027	91	0.35067
3	115916010	9	107280314	91	0.35067
3	115916010	9	107281402	91	0.393119
3	115916010	9	107282052	91	0.35067
3	115916010	9	107282787	91	0.35067
3	115916010	9	107294021	91	0.35067
3	115916010	9	107294060	91	0.35067
3	115916010	9	107294357	91	0.35067
3	115916010	9	107294904	91	0.35067
3	115916010	9	107296172	91	0.328305
3	115916010	9	107296800	91	0.328305
3	115916010	9	107297769	91	0.35067
3	115916010	9	107299351	91	0.35067
3	77368604	9	138186334	91	0.307329
3	77372626	9	138186334	91	0.307329
3	77373474	9	138186334	91	0.307329
3	77374428	9	138186334	91	0.307329
3	77380293	9	138186334	91	0.307329
3	77383950	9	138186334	91	0.307329
3	79720507	9	134982171	91	0.308138
3	79753563	9	134982171	91	0.308138
3	79764052	9	134982171	91	0.308138
3	79771987	9	134982171	91	0.308138
3	79772956	9	134982171	91	0.308138
3	79775329	9	134982171	91	0.308138
3	79779791	9	134982171	91	0.308138
3	79781522	9	134982171	91	0.308138
3	79782861	9	134982171	91	0.308138
3	79784416	9	134982171	91	0.308138
3	79787121	9	134982171	91	0.308138
3	79789314	9	134982171	91	0.308138
3	79797515	9	134982171	91	0.308138
3	79806714	9	134982171	91	0.308138
3	79811400	9	134982171	91	0.308138
3	79813873	9	134982171	91	0.308138
3	82524642	9	136080485	91	0.327076
3	82524642	9	136080487	91	0.327076
3	82524642	9	136085823	91	0.325321
3	82524642	9	136086812	91	0.325321
3	82524642	9	136087047	91	0.325321
3	82524642	9	136088047	91	0.325321
3	82524642	9	136089529	91	0.325321
3	82524642	9	136093615	91	0.317152
3	82524642	9	136096706	91	0.359748
3	82524642	9	136097602	91	0.337743
3	82524642	9	136097813	91	0.337743
3	82524642	9	136099520	91	0.354949
3	82524642	9	136100898	91	0.337743
3	82524642	9	136101162	91	0.331907
3	82524642	9	136101999	91	0.337743
3	82524642	9	136102946	91	0.337743
3	82524642	9	136109279	91	0.337743
3	82554391	9	136080485	91	0.327076
3	82554391	9	136080487	91	0.327076
3	82554391	9	136085823	91	0.325321
3	82554391	9	136086812	91	0.325321
3	82554391	9	136087047	91	0.325321
3	82554391	9	136088047	91	0.325321
3	82554391	9	136089529	91	0.325321
3	82554391	9	136093615	91	0.317152
3	82554391	9	136096706	91	0.359748
3	82554391	9	136097602	91	0.337743
3	82554391	9	136097813	91	0.337743
3	82554391	9	136099520	91	0.354949
3	82554391	9	136100898	91	0.337743
3	82554391	9	136101162	91	0.331907
3	82554391	9	136101999	91	0.337743
3	82554391	9	136102946	91	0.337743
3	82554391	9	136109279	91	0.337743
3	82566370	9	136080485	91	0.327076
3	82566370	9	136080487	91	0.327076
3	82566370	9	136085823	91	0.325321
3	82566370	9	136086812	91	0.325321
3	82566370	9	136087047	91	0.325321
3	82566370	9	136088047	91	0.325321
3	82566370	9	136089529	91	0.325321
3	82566370	9	136093615	91	0.317152
3	82566370	9	136096706	91	0.359748
3	82566370	9	136097602	91	0.337743
3	82566370	9	136097813	91	0.337743
3	82566370	9	136099520	91	0.354949
3	82566370	9	136100898	91	0.337743
3	82566370	9	136101162	91	0.331907
3	82566370	9	136101999	91	0.337743
3	82566370	9	136102946	91	0.337743
3	82566370	9	136109279	91	0.337743
3	82581831	9	136080485	91	0.306967
3	82581831	9	136080487	91	0.306967
3	82581831	9	136085823	91	0.304293
3	82581831	9	136086812	91	0.304293
3	82581831	9	136087047	91	0.304293
3	82581831	9	136088047	91	0.304293
3	82581831	9	136089529	91	0.304293
3	82581831	9	136096706	91	0.339557
3	82581831	9	136097602	91	0.317937
3	82581831	9	136097813	91	0.317937
3	82581831	9	136099520	91	0.33573
3	82581831	9	136100898	91	0.317937
3	82581831	9	136101162	91	0.313093
3	82581831	9	136101999	91	0.317937
3	82581831	9	136102946	91	0.317937
3	82581831	9	136109279	91	0.317937
3	86356995	9	132955172	91	0.307975
3	86357126	9	135152029	91	0.305099
3	86358297	9	132955172	91	0.307975
3	86358452	9	135152029	91	0.305099
3	86360829	9	132955172	91	0.307975
3	86361126	9	135152029	91	0.305099
3	86361142	9	135152029	91	0.305099
3	86361530	9	135152029	91	0.305099
3	86362098	9	132955172	91	0.307975
3	86362254	9	132955172	91	0.307975
3	86362717	9	135152029	91	0.305099
3	86362842	9	135152029	91	0.305099
3	86363147	9	132955172	91	0.307975
3	87151870	9	117064345	91	0.317175
3	87152169	9	117064345	91	0.317175
3	87152681	9	117064345	91	0.317175
3	87165430	9	117064345	91	0.317175
3	88115729	9	135671185	91	0.316621
3	88115729	9	135672749	91	0.316621
3	88115729	9	135672987	91	0.316621
3	88115729	9	135673078	91	0.316621
3	88115729	9	135673206	91	0.316621
3	88115729	9	135673890	91	0.316621
3	94339867	9	118425689	91	0.326155
3	94552136	9	133009764	91	0.338359
3	94552136	9	133010841	91	0.338359
3	94552136	9	133013584	91	0.338359
3	94552136	9	133014637	91	0.338359
3	100365528	9	121929867	91	0.481412
3	100365528	9	124794190	91	0.339331
3	100365528	9	125289085	91	0.509711
3	100365528	9	129854159	91	0.321717
3	100365528	9	130678772	91	0.509711
3	100365528	9	131104808	91	0.541021
3	100365528	9	135273487	91	0.512676
3	100365528	9	136249582	91	0.340237
3	100365528	9	138390559	91	0.483786
3	100365528	9	139282128	91	0.339331
3	100566606	9	121929867	91	0.533196
3	100566606	9	124794190	91	0.339777
3	100566606	9	127738445	91	0.302738
3	100566606	9	129854159	91	0.414866
3	100566606	9	130566876	91	0.589944
3	100566606	9	130566879	91	0.589944
3	100566606	9	134357908	91	0.631747
3	100566606	9	134357909	91	0.631747
3	100566606	9	136249582	91	0.674839
3	100566606	9	139282128	91	0.404161
3	100566606	9	139348062	91	0.641379
3	103089936	9	127604058	91	0.360988
3	103090774	9	127604058	91	0.413673
3	103090774	9	127735349	91	0.311347
3	103090774	9	127736933	91	0.301629
3	103090774	9	127741522	91	0.311347
3	103090774	9	127751648	91	0.311347
3	103090774	9	127753819	91	0.301629
3	103090774	9	127756425	91	0.311347
3	103091598	9	127604058	91	0.389898
3	103092620	9	127604058	91	0.389898
3	103093387	9	127604058	91	0.389898
3	103120997	9	127604058	91	0.445423
3	103120997	9	127645537	91	0.313925
3	103120997	9	127651341	91	0.313925
3	103120997	9	127653005	91	0.313925
3	103120997	9	127662425	91	0.313925
3	103120997	9	127663316	91	0.313925
3	103120997	9	127664913	91	0.313925
3	103120997	9	127666141	91	0.313925
3	103120997	9	127667206	91	0.304955
3	103120997	9	127735349	91	0.341863
3	103120997	9	127736933	91	0.332005
3	103120997	9	127741522	91	0.341863
3	103120997	9	127751648	91	0.341863
3	103120997	9	127753819	91	0.332005
3	103120997	9	127756425	91	0.341863
3	103127478	9	127604058	91	0.445423
3	103127478	9	127645537	91	0.313925
3	103127478	9	127651341	91	0.313925
3	103127478	9	127653005	91	0.313925
3	103127478	9	127662425	91	0.313925
3	103127478	9	127663316	91	0.313925
3	103127478	9	127664913	91	0.313925
3	103127478	9	127666141	91	0.313925
3	103127478	9	127667206	91	0.304955
3	103127478	9	127735349	91	0.341863
3	103127478	9	127736933	91	0.332005
3	103127478	9	127741522	91	0.341863
3	103127478	9	127751648	91	0.341863
3	103127478	9	127753819	91	0.332005
3	103127478	9	127756425	91	0.341863
3	103144674	9	127604058	91	0.445423
3	103144674	9	127645537	91	0.313925
3	103144674	9	127651341	91	0.313925
3	103144674	9	127653005	91	0.313925
3	103144674	9	127662425	91	0.313925
3	103144674	9	127663316	91	0.313925
3	103144674	9	127664913	91	0.313925
3	103144674	9	127666141	91	0.313925
3	103144674	9	127667206	91	0.304955
3	103144674	9	127735349	91	0.341863
3	103144674	9	127736933	91	0.332005
3	103144674	9	127741522	91	0.341863
3	103144674	9	127751648	91	0.341863
3	103144674	9	127753819	91	0.332005
3	103144674	9	127756425	91	0.341863
3	104604505	9	134981591	91	0.325466
3	106776778	9	135405960	91	0.307446
3	106971327	9	138815997	91	0.335128
3	106971327	9	138815998	91	0.335128
3	106971327	9	138816075	91	0.31579
3	106971327	9	138816252	91	0.339079
3	106971327	9	138816481	91	0.338062
3	107447668	9	125289085	91	0.342202
3	107447668	9	131104808	91	0.345814
3	107447668	9	138390559	91	0.39847
3	108980233	9	134165888	91	0.300667
3	108985482	9	128881814	91	0.323745
3	108985587	9	128881814	91	0.323745
3	108985637	9	128881814	91	0.335077
3	108987095	9	128881814	91	0.363405
3	108987095	9	128882407	91	0.306944
3	108990283	9	128881814	91	0.326507
3	112116817	9	116655238	91	0.306311
3	112116817	9	116656483	91	0.309124
3	112116817	9	116664845	91	0.309124
3	112116817	9	116666462	91	0.319262
3	112116817	9	116668012	91	0.309124
3	112116817	9	116672801	91	0.317147
3	112116817	9	116690465	91	0.306311
3	112127117	9	116655238	91	0.337172
3	112127117	9	116656483	91	0.340443
3	112127117	9	116664845	91	0.340443
3	112127117	9	116665755	91	0.326594
3	112127117	9	116666462	91	0.350684
3	112127117	9	116668012	91	0.340443
3	112127117	9	116668681	91	0.300362
3	112127117	9	116671913	91	0.303785
3	112127117	9	116672801	91	0.348153
3	112127117	9	116690465	91	0.337172
3	112127291	9	116655238	91	0.337172
3	112127291	9	116656483	91	0.340443
3	112127291	9	116664845	91	0.340443
3	112127291	9	116665755	91	0.326594
3	112127291	9	116666462	91	0.350684
3	112127291	9	116668012	91	0.340443
3	112127291	9	116668681	91	0.300362
3	112127291	9	116671913	91	0.303785
3	112127291	9	116672801	91	0.348153
3	112127291	9	116690465	91	0.337172
3	112139487	9	116655238	91	0.306311
3	112139487	9	116656483	91	0.309124
3	112139487	9	116664845	91	0.309124
3	112139487	9	116665572	91	0.301403
3	112139487	9	116666462	91	0.319262
3	112139487	9	116668012	91	0.309124
3	112139487	9	116668681	91	0.309366
3	112139487	9	116672801	91	0.317147
3	112139487	9	116690465	91	0.306311
3	113320574	9	131104808	91	0.373299
3	113320574	9	135273487	91	0.392364
3	119339054	9	122168313	91	0.310393
3	119533346	9	121179496	91	0.313132
3	121599304	9	4981354	91	0.318337
3	122003830	9	4576809	91	0.442402
3	122786846	9	1553306	91	0.300107
3	122786846	9	1553462	91	0.300107
3	124641568	9	13763586	91	0.317372
3	124641568	9	13765721	91	0.317372
3	124641568	9	13771513	91	0.317372
3	124641568	9	13775751	91	0.317372
3	124641568	9	13776452	91	0.317372
3	124641568	9	13777299	91	0.317372
3	124641568	9	13780431	91	0.317372
3	124641568	9	13781873	91	0.317372
3	124641568	9	13789371	91	0.33128
3	124641568	9	13790487	91	0.33128
3	124641568	9	13792548	91	0.33128
3	124641568	9	13793486	91	0.33128
3	124641568	9	13797055	91	0.33128
3	124641569	9	13763586	91	0.317372
3	124641569	9	13765721	91	0.317372
3	124641569	9	13771513	91	0.317372
3	124641569	9	13775751	91	0.317372
3	124641569	9	13776452	91	0.317372
3	124641569	9	13777299	91	0.317372
3	124641569	9	13780431	91	0.317372
3	124641569	9	13781873	91	0.317372
3	124641569	9	13789371	91	0.33128
3	124641569	9	13790487	91	0.33128
3	124641569	9	13792548	91	0.33128
3	124641569	9	13793486	91	0.33128
3	124641569	9	13797055	91	0.33128
3	124641581	9	13778534	91	0.307417
3	124641581	9	13778581	91	0.307417
3	125110802	9	14728634	91	0.312133
3	125110802	9	14729051	91	0.312133
3	125110802	9	14730234	91	0.312133
3	125110802	9	14731427	91	0.312133
3	125110802	9	14731524	91	0.312133
3	125110802	9	14732396	91	0.343904
3	125110802	9	14732539	91	0.312133
3	125110802	9	14732882	91	0.312133
3	125110802	9	14733005	91	0.312133
3	125110802	9	14733347	91	0.312133
3	125110802	9	14733376	91	0.312133
3	125110802	9	14733380	91	0.312133
3	126783307	9	12526192	91	0.300829
3	126783639	9	12526192	91	0.312723
3	128229324	9	13732781	91	0.32187
3	128229324	9	13733435	91	0.32187
3	128229324	9	13733637	91	0.32187
3	128242205	9	13732781	91	0.32187
3	128242205	9	13733435	91	0.32187
3	128242205	9	13733637	91	0.32187
3	128242963	9	13732781	91	0.32187
3	128242963	9	13733435	91	0.32187
3	128242963	9	13733637	91	0.32187
3	128243064	9	13732781	91	0.32187
3	128243064	9	13733435	91	0.32187
3	128243064	9	13733637	91	0.32187
3	128243245	9	13732781	91	0.32187
3	128243245	9	13733435	91	0.32187
3	128243245	9	13733637	91	0.32187
3	128244213	9	13732781	91	0.32187
3	128244213	9	13733435	91	0.32187
3	128244213	9	13733637	91	0.32187
3	128244662	9	13732781	91	0.32187
3	128244662	9	13733435	91	0.32187
3	128244662	9	13733637	91	0.32187
3	128979008	9	10119282	91	0.301794
3	128979008	9	10162262	91	0.301794
3	129116288	9	4576809	91	0.334144
3	129116292	9	4576809	91	0.334144
3	129159265	9	11013064	91	0.326448
3	129159267	9	11013064	91	0.326448
3	129159269	9	11013064	91	0.326448
3	129159271	9	11013064	91	0.326448
3	129719675	9	10144801	91	0.30522
3	129719675	9	10145460	91	0.322075
3	129719675	9	10156078	91	0.316938
3	129719780	9	10146150	91	0.303806
3	129754940	9	17241391	91	0.307216
3	129754940	9	17242909	91	0.307216
3	129754940	9	17249911	91	0.325177
3	129754940	9	17253289	91	0.325177
3	129754940	9	17253882	91	0.325177
3	129754940	9	17255226	91	0.325177
3	129754940	9	17255507	91	0.325177
3	129754940	9	17255537	91	0.325177
3	129754940	9	17262160	91	0.325177
3	129754940	9	17262847	91	0.325177
3	129754940	9	17262898	91	0.325177
3	129754940	9	17263748	91	0.325177
3	129754940	9	17265477	91	0.325177
3	129754940	9	17265852	91	0.325177
3	129754940	9	17265946	91	0.325177
3	129754940	9	17266095	91	0.338671
3	129754940	9	17266138	91	0.306448
3	129754940	9	17266340	91	0.325177
3	129754940	9	17267413	91	0.325177
3	129754940	9	17268590	91	0.325177
3	129754940	9	17269126	91	0.325177
3	129754940	9	17269629	91	0.325177
3	129754940	9	17270025	91	0.325177
3	129754940	9	17271479	91	0.325177
3	129754940	9	17272312	91	0.325177
3	129754940	9	17273628	91	0.312184
3	129754940	9	17273731	91	0.312184
3	129754940	9	17273878	91	0.325177
3	129754940	9	17273926	91	0.312184
3	129754940	9	17274815	91	0.312184
3	129754940	9	17275039	91	0.312184
3	129754940	9	17276104	91	0.312184
3	129754940	9	17276775	91	0.312184
3	129754940	9	17276823	91	0.312184
3	129754940	9	17277778	91	0.312184
3	129754940	9	17278607	91	0.312184
3	129754940	9	17278726	91	0.325177
3	129754940	9	17279051	91	0.325177
3	129754940	9	17281216	91	0.312184
3	129754940	9	17281271	91	0.312184
3	129754940	9	17281497	91	0.312184
3	129754940	9	17281538	91	0.312184
3	129754940	9	17283132	91	0.312184
3	129754940	9	17284641	91	0.312184
3	129754940	9	17284805	91	0.312184
3	129754940	9	17285349	91	0.336521
3	129754940	9	17289278	91	0.312184
3	129754940	9	17289795	91	0.312184
3	129754940	9	17290094	91	0.312184
3	129754940	9	17290706	91	0.312184
3	129754940	9	17291263	91	0.312184
3	129754940	9	17291778	91	0.312184
3	129754940	9	17291973	91	0.312184
3	129754940	9	17292165	91	0.312184
3	129754940	9	17292845	91	0.312184
3	129754940	9	17296529	91	0.312184
3	129754940	9	17297694	91	0.312184
3	129754940	9	17298547	91	0.312184
3	129754940	9	17299017	91	0.312184
3	129754940	9	17299120	91	0.312184
3	129754940	9	17299342	91	0.312184
3	129754940	9	17299872	91	0.312184
3	129754940	9	17300057	91	0.325177
3	129754940	9	17301713	91	0.312184
3	129754940	9	17303067	91	0.312184
3	129754940	9	17303255	91	0.312184
3	129754940	9	17303467	91	0.307216
3	129754940	9	17303726	91	0.312184
3	129754940	9	17305508	91	0.312184
3	129754940	9	17310385	91	0.312184
3	129754940	9	17310822	91	0.312184
3	129754940	9	17311944	91	0.312184
3	129754940	9	17312793	91	0.312184
3	129754940	9	17313415	91	0.312184
3	129754940	9	17321039	91	0.312184
3	129754940	9	17321313	91	0.312184
3	129754940	9	17321712	91	0.312184
3	129754940	9	17324158	91	0.312184
3	129754940	9	17325122	91	0.312184
3	129754940	9	17326202	91	0.312184
3	129754940	9	17326340	91	0.312184
3	129754940	9	17327946	91	0.312184
3	129754940	9	17328201	91	0.312184
3	129754940	9	17331647	91	0.312184
3	129754940	9	17334075	91	0.312184
3	129754940	9	17334135	91	0.312184
3	129754940	9	17335050	91	0.312184
3	129754940	9	17335706	91	0.312184
3	129754940	9	17338197	91	0.312184
3	129755141	9	17241391	91	0.307216
3	129755141	9	17242909	91	0.307216
3	129755141	9	17249911	91	0.325177
3	129755141	9	17253289	91	0.325177
3	129755141	9	17253882	91	0.325177
3	129755141	9	17255226	91	0.325177
3	129755141	9	17255507	91	0.325177
3	129755141	9	17255537	91	0.325177
3	129755141	9	17262160	91	0.325177
3	129755141	9	17262847	91	0.325177
3	129755141	9	17262898	91	0.325177
3	129755141	9	17263748	91	0.325177
3	129755141	9	17265477	91	0.325177
3	129755141	9	17265852	91	0.325177
3	129755141	9	17265946	91	0.325177
3	129755141	9	17266095	91	0.338671
3	129755141	9	17266138	91	0.306448
3	129755141	9	17266340	91	0.325177
3	129755141	9	17267413	91	0.325177
3	129755141	9	17268590	91	0.325177
3	129755141	9	17269126	91	0.325177
3	129755141	9	17269629	91	0.325177
3	129755141	9	17270025	91	0.325177
3	129755141	9	17271479	91	0.325177
3	129755141	9	17272312	91	0.325177
3	129755141	9	17273628	91	0.312184
3	129755141	9	17273731	91	0.312184
3	129755141	9	17273878	91	0.325177
3	129755141	9	17273926	91	0.312184
3	129755141	9	17274815	91	0.312184
3	129755141	9	17275039	91	0.312184
3	129755141	9	17276104	91	0.312184
3	129755141	9	17276775	91	0.312184
3	129755141	9	17276823	91	0.312184
3	129755141	9	17277778	91	0.312184
3	129755141	9	17278607	91	0.312184
3	129755141	9	17278726	91	0.325177
3	129755141	9	17279051	91	0.325177
3	129755141	9	17281216	91	0.312184
3	129755141	9	17281271	91	0.312184
3	129755141	9	17281497	91	0.312184
3	129755141	9	17281538	91	0.312184
3	129755141	9	17283132	91	0.312184
3	129755141	9	17284641	91	0.312184
3	129755141	9	17284805	91	0.312184
3	129755141	9	17285349	91	0.336521
3	129755141	9	17289278	91	0.312184
3	129755141	9	17289795	91	0.312184
3	129755141	9	17290094	91	0.312184
3	129755141	9	17290706	91	0.312184
3	129755141	9	17291263	91	0.312184
3	129755141	9	17291778	91	0.312184
3	129755141	9	17291973	91	0.312184
3	129755141	9	17292165	91	0.312184
3	129755141	9	17292845	91	0.312184
3	129755141	9	17296529	91	0.312184
3	129755141	9	17297694	91	0.312184
3	129755141	9	17298547	91	0.312184
3	129755141	9	17299017	91	0.312184
3	129755141	9	17299120	91	0.312184
3	129755141	9	17299342	91	0.312184
3	129755141	9	17299872	91	0.312184
3	129755141	9	17300057	91	0.325177
3	129755141	9	17301713	91	0.312184
3	129755141	9	17303067	91	0.312184
3	129755141	9	17303255	91	0.312184
3	129755141	9	17303467	91	0.307216
3	129755141	9	17303726	91	0.312184
3	129755141	9	17305508	91	0.312184
3	129755141	9	17310385	91	0.312184
3	129755141	9	17310822	91	0.312184
3	129755141	9	17311944	91	0.312184
3	129755141	9	17312793	91	0.312184
3	129755141	9	17313415	91	0.312184
3	129755141	9	17321039	91	0.312184
3	129755141	9	17321313	91	0.312184
3	129755141	9	17321712	91	0.312184
3	129755141	9	17324158	91	0.312184
3	129755141	9	17325122	91	0.312184
3	129755141	9	17326202	91	0.312184
3	129755141	9	17326340	91	0.312184
3	129755141	9	17327946	91	0.312184
3	129755141	9	17328201	91	0.312184
3	129755141	9	17331647	91	0.312184
3	129755141	9	17334075	91	0.312184
3	129755141	9	17334135	91	0.312184
3	129755141	9	17335050	91	0.312184
3	129755141	9	17335706	91	0.312184
3	129755141	9	17338197	91	0.312184
3	129781687	9	4211313	91	0.367377
3	129781687	9	4211589	91	0.367377
3	129781687	9	4218525	91	0.311445
3	129781687	9	4224823	91	0.311445
3	129785583	9	17435557	91	0.306888
3	133715001	9	7272800	91	0.336696
3	133813851	9	13271479	91	0.309969
3	133813851	9	13285909	91	0.31179
3	133813851	9	13322007	91	0.305127
3	133820220	9	13271479	91	0.309969
3	133820220	9	13285909	91	0.31179
3	133820220	9	13322007	91	0.305127
3	133835871	9	13271479	91	0.309969
3	133835871	9	13285909	91	0.31179
3	133835871	9	13322007	91	0.305127
3	133841689	9	13271479	91	0.309969
3	133841689	9	13285909	91	0.31179
3	133841689	9	13322007	91	0.305127
3	133870967	9	13271479	91	0.309969
3	133870967	9	13285909	91	0.31179
3	133870967	9	13322007	91	0.305127
3	133874989	9	13271479	91	0.309969
3	133874989	9	13285909	91	0.31179
3	133874989	9	13322007	91	0.305127
3	133877570	9	13271479	91	0.309969
3	133877570	9	13285909	91	0.31179
3	133877570	9	13322007	91	0.305127
3	133877682	9	13271479	91	0.309969
3	133877682	9	13285909	91	0.31179
3	133877682	9	13322007	91	0.305127
3	133879255	9	13271479	91	0.309969
3	133879255	9	13285909	91	0.31179
3	133879255	9	13322007	91	0.305127
3	133882151	9	13271479	91	0.323429
3	133882151	9	13285909	91	0.323206
3	133882151	9	13322007	91	0.320765
3	133883410	9	13271479	91	0.323429
3	133883410	9	13285909	91	0.323206
3	133883410	9	13322007	91	0.320765
3	133886245	9	13271479	91	0.323429
3	133886245	9	13285909	91	0.323206
3	133886245	9	13322007	91	0.320765
3	133886705	9	13271479	91	0.323429
3	133886705	9	13285909	91	0.323206
3	133886705	9	13322007	91	0.320765
3	133887370	9	13271479	91	0.323429
3	133887370	9	13285909	91	0.323206
3	133887370	9	13322007	91	0.320765
3	133887401	9	13271479	91	0.323429
3	133887401	9	13285909	91	0.323206
3	133887401	9	13322007	91	0.320765
3	133888142	9	13271479	91	0.323429
3	133888142	9	13285909	91	0.323206
3	133888142	9	13322007	91	0.320765
3	133888679	9	13271479	91	0.323429
3	133888679	9	13285909	91	0.323206
3	133888679	9	13322007	91	0.320765
3	133897432	9	13271479	91	0.323429
3	133897432	9	13285909	91	0.323206
3	133897432	9	13322007	91	0.320765
3	133902559	9	13271479	91	0.323429
3	133902559	9	13285909	91	0.323206
3	133902559	9	13322007	91	0.320765
3	133904831	9	13271479	91	0.323429
3	133904831	9	13285909	91	0.323206
3	133904831	9	13322007	91	0.320765
3	133914789	9	13271479	91	0.305959
3	133914789	9	13285909	91	0.303433
3	133914789	9	13322007	91	0.302659
3	133914938	9	13271479	91	0.323429
3	133914938	9	13285909	91	0.323206
3	133914938	9	13322007	91	0.320765
3	133917421	9	13271479	91	0.323429
3	133917421	9	13285909	91	0.323206
3	133917421	9	13322007	91	0.320765
3	133919953	9	13271479	91	0.323429
3	133919953	9	13285909	91	0.323206
3	133919953	9	13322007	91	0.320765
3	133925314	9	13271479	91	0.323429
3	133925314	9	13285909	91	0.323206
3	133925314	9	13322007	91	0.320765
3	133925519	9	13271479	91	0.323429
3	133925519	9	13285909	91	0.323206
3	133925519	9	13322007	91	0.320765
3	133925865	9	13271479	91	0.323429
3	133925865	9	13285909	91	0.323206
3	133925865	9	13322007	91	0.320765
3	133926013	9	13271479	91	0.323429
3	133926013	9	13285909	91	0.323206
3	133926013	9	13322007	91	0.320765
3	133926736	9	13271479	91	0.323429
3	133926736	9	13285909	91	0.323206
3	133926736	9	13322007	91	0.320765
3	133936139	9	13271479	91	0.323429
3	133936139	9	13285909	91	0.323206
3	133936139	9	13322007	91	0.320765
3	133936468	9	13271479	91	0.323429
3	133936468	9	13285909	91	0.323206
3	133936468	9	13322007	91	0.320765
3	133938816	9	13271479	91	0.323429
3	133938816	9	13285909	91	0.323206
3	133938816	9	13322007	91	0.320765
3	133941534	9	13271479	91	0.323429
3	133941534	9	13285909	91	0.323206
3	133941534	9	13322007	91	0.320765
3	133942955	9	13271479	91	0.323429
3	133942955	9	13285909	91	0.323206
3	133942955	9	13322007	91	0.320765
3	133943957	9	13271479	91	0.305833
3	133943957	9	13285909	91	0.305066
3	133943957	9	13322007	91	0.303126
3	133946963	9	13271479	91	0.305833
3	133946963	9	13285909	91	0.305066
3	133946963	9	13322007	91	0.303126
3	133947047	9	13271479	91	0.305833
3	133947047	9	13285909	91	0.305066
3	133947047	9	13322007	91	0.303126
3	133965147	9	13271479	91	0.305833
3	133965147	9	13285909	91	0.305066
3	133965147	9	13322007	91	0.303126
3	133969655	9	13271479	91	0.305833
3	133969655	9	13285909	91	0.305066
3	133969655	9	13322007	91	0.303126
3	133973982	9	13271479	91	0.323429
3	133973982	9	13285909	91	0.323206
3	133973982	9	13322007	91	0.320765
3	133975935	9	13271479	91	0.323429
3	133975935	9	13285909	91	0.323206
3	133975935	9	13322007	91	0.320765
3	133976138	9	13271479	91	0.323429
3	133976138	9	13285909	91	0.323206
3	133976138	9	13322007	91	0.320765
3	133976197	9	13271479	91	0.339673
3	133976197	9	13285909	91	0.315363
3	133976197	9	13299569	91	0.315363
3	133976197	9	13317637	91	0.315363
3	133976197	9	13322007	91	0.32868
3	133976351	9	13271479	91	0.323429
3	133976351	9	13285909	91	0.323206
3	133976351	9	13322007	91	0.320765
3	133976576	9	13271479	91	0.323429
3	133976576	9	13285909	91	0.323206
3	133976576	9	13322007	91	0.320765
3	133976643	9	13271479	91	0.323429
3	133976643	9	13285909	91	0.323206
3	133976643	9	13322007	91	0.320765
3	133977117	9	13271479	91	0.305959
3	133977117	9	13285909	91	0.303433
3	133977117	9	13299569	91	0.303433
3	133977117	9	13317637	91	0.303433
3	133977117	9	13322007	91	0.302659
3	133977304	9	13271479	91	0.323429
3	133977304	9	13285909	91	0.323206
3	133977304	9	13322007	91	0.320765
3	133979615	9	13271479	91	0.323429
3	133979615	9	13285909	91	0.323206
3	133979615	9	13322007	91	0.320765
3	133980309	9	13271479	91	0.323429
3	133980309	9	13285909	91	0.323206
3	133980309	9	13322007	91	0.320765
3	133982505	9	13271479	91	0.323429
3	133982505	9	13285909	91	0.323206
3	133982505	9	13322007	91	0.320765
3	133984260	9	13271479	91	0.323429
3	133984260	9	13285909	91	0.323206
3	133984260	9	13322007	91	0.320765
3	133986746	9	13271479	91	0.323429
3	133986746	9	13285909	91	0.323206
3	133986746	9	13322007	91	0.320765
3	133988043	9	13271479	91	0.323429
3	133988043	9	13285909	91	0.323206
3	133988043	9	13322007	91	0.320765
3	133989818	9	13271479	91	0.323429
3	133989818	9	13285909	91	0.323206
3	133989818	9	13322007	91	0.320765
3	133990681	9	13271479	91	0.323429
3	133990681	9	13285909	91	0.323206
3	133990681	9	13322007	91	0.320765
3	133992225	9	13271479	91	0.323429
3	133992225	9	13285909	91	0.323206
3	133992225	9	13322007	91	0.320765
3	133992299	9	13271479	91	0.323429
3	133992299	9	13285909	91	0.323206
3	133992299	9	13322007	91	0.320765
3	133992984	9	13271479	91	0.323429
3	133992984	9	13285909	91	0.323206
3	133992984	9	13322007	91	0.320765
3	133993433	9	13271479	91	0.323429
3	133993433	9	13285909	91	0.323206
3	133993433	9	13322007	91	0.320765
3	133994243	9	13271479	91	0.323429
3	133994243	9	13285909	91	0.323206
3	133994243	9	13322007	91	0.320765
3	133995452	9	13271479	91	0.323429
3	133995452	9	13285909	91	0.323206
3	133995452	9	13322007	91	0.320765
3	133995820	9	13271479	91	0.323429
3	133995820	9	13285909	91	0.323206
3	133995820	9	13322007	91	0.320765
3	133996306	9	13271479	91	0.323429
3	133996306	9	13285909	91	0.323206
3	133996306	9	13322007	91	0.320765
3	133996522	9	13271479	91	0.323429
3	133996522	9	13285909	91	0.323206
3	133996522	9	13322007	91	0.320765
3	133996852	9	13271479	91	0.323429
3	133996852	9	13285909	91	0.323206
3	133996852	9	13322007	91	0.320765
3	133997360	9	13271479	91	0.323429
3	133997360	9	13285909	91	0.323206
3	133997360	9	13322007	91	0.320765
3	133998371	9	13271479	91	0.318838
3	133998371	9	13285909	91	0.318038
3	133998371	9	13322007	91	0.316016
3	134005513	9	13271479	91	0.305833
3	134005513	9	13285909	91	0.305066
3	134005513	9	13322007	91	0.303126
3	134011291	9	13271479	91	0.310389
3	134011291	9	13285909	91	0.310175
3	134011291	9	13322007	91	0.307832
3	134016334	9	13271479	91	0.310389
3	134016334	9	13285909	91	0.310175
3	134016334	9	13322007	91	0.307832
3	134634253	9	954336	91	0.306718
3	134634253	9	954381	91	0.306718
3	134634318	9	954336	91	0.306718
3	134634318	9	954381	91	0.306718
3	134634429	9	954336	91	0.306718
3	134634429	9	954381	91	0.306718
3	134871467	9	15917893	91	0.304845
3	134874869	9	15917893	91	0.304845
3	134875103	9	15917893	91	0.304845
3	134884478	9	15917893	91	0.304845
3	141896278	9	4576809	91	0.643137
3	141896281	9	4576809	91	0.643137
3	141911605	9	17034385	91	0.309845
3	142410996	9	6661318	91	0.302492
3	143423815	9	9139754	91	0.323918
3	143423815	9	9139756	91	0.323918
3	146413473	9	5870703	91	0.330565
3	146413473	9	5871182	91	0.332806
3	146413473	9	5876558	91	0.300709
3	146413473	9	5964980	91	0.306994
3	146413473	9	5989689	91	0.35087
3	146590828	9	5870703	91	0.355614
3	146590828	9	5871182	91	0.356558
3	146590828	9	5871721	91	0.319048
3	146590828	9	5872949	91	0.319972
3	146590828	9	5873024	91	0.319048
3	146590828	9	5875690	91	0.319048
3	146597098	9	5871182	91	0.312034
3	146601295	9	5870703	91	0.321084
3	146601295	9	5871182	91	0.34111
3	146601295	9	5872949	91	0.318205
3	146602204	9	5870703	91	0.321084
3	146602204	9	5871182	91	0.34111
3	146602204	9	5872949	91	0.318205
3	150327996	9	4832888	91	0.309433
3	150327996	9	4832941	91	0.309433
3	151112312	9	4576809	91	0.458987
3	151112316	9	4576809	91	0.458987
3	153476391	9	1634838	91	0.302375
3	153477560	9	1634838	91	0.302375
3	153478114	9	1634838	91	0.302375
3	153478681	9	1634838	91	0.302375
3	153481622	9	1634838	91	0.302375
3	154002857	9	4576809	91	0.547165
3	154002860	9	4576809	91	0.547165
3	157895379	9	9594010	91	0.302826
3	157895379	9	9599879	91	0.319308
3	157899374	9	9599879	91	0.302307
3	158007807	9	9599879	91	0.302307
3	158187811	9	9592142	91	0.315812
3	158187811	9	9592196	91	0.315812
3	158187811	9	9592550	91	0.315812
3	158187811	9	9592728	91	0.307845
3	158187811	9	9593111	91	0.315812
3	158187811	9	9593227	91	0.315812
3	158187811	9	9594010	91	0.324092
3	158187811	9	9594416	91	0.307845
3	158187811	9	9594711	91	0.315812
3	158187811	9	9594749	91	0.307845
3	158187811	9	9594937	91	0.307845
3	158187811	9	9594980	91	0.315812
3	158187811	9	9595342	91	0.315812
3	158187811	9	9596310	91	0.307845
3	158187811	9	9596406	91	0.307845
3	158187811	9	9596652	91	0.307845
3	158187811	9	9596913	91	0.307845
3	158187811	9	9597739	91	0.307845
3	158187811	9	9599879	91	0.335297
3	158187811	9	9600271	91	0.301817
3	158197078	9	9592728	91	0.315165
3	158197078	9	9594010	91	0.311899
3	158197078	9	9594416	91	0.315165
3	158197078	9	9594749	91	0.315165
3	158197078	9	9594937	91	0.315165
3	158197078	9	9596310	91	0.315165
3	158197078	9	9596406	91	0.315165
3	158197078	9	9596652	91	0.315165
3	158197078	9	9596913	91	0.315165
3	158197078	9	9597739	91	0.315165
3	158197078	9	9599879	91	0.327545
3	158234980	9	9528949	91	0.328102
3	158234980	9	9588824	91	0.307912
3	158234980	9	9588945	91	0.307912
3	158234980	9	9588970	91	0.307912
3	158234980	9	9589107	91	0.307912
3	158234980	9	9589144	91	0.307912
3	158234980	9	9589387	91	0.307912
3	158234980	9	9589405	91	0.307912
3	158234980	9	9589682	91	0.300792
3	158234980	9	9589696	91	0.307912
3	158234980	9	9589967	91	0.300792
3	158234980	9	9590353	91	0.300792
3	158234980	9	9590812	91	0.300792
3	158234980	9	9591059	91	0.300792
3	158234980	9	9591162	91	0.300792
3	158234980	9	9591209	91	0.300792
3	158234980	9	9591225	91	0.300792
3	158234980	9	9591336	91	0.300792
3	158234980	9	9591337	91	0.300792
3	158234980	9	9592142	91	0.331061
3	158234980	9	9592196	91	0.331061
3	158234980	9	9592550	91	0.331061
3	158234980	9	9592728	91	0.323134
3	158234980	9	9593111	91	0.331061
3	158234980	9	9593217	91	0.311777
3	158234980	9	9593225	91	0.311777
3	158234980	9	9593227	91	0.331061
3	158234980	9	9593722	91	0.300792
3	158234980	9	9594010	91	0.339304
3	158234980	9	9594416	91	0.323134
3	158234980	9	9594711	91	0.331061
3	158234980	9	9594749	91	0.323134
3	158234980	9	9594937	91	0.323134
3	158234980	9	9594980	91	0.331061
3	158234980	9	9595342	91	0.331061
3	158234980	9	9595505	91	0.311679
3	158234980	9	9596310	91	0.323134
3	158234980	9	9596406	91	0.323134
3	158234980	9	9596652	91	0.323134
3	158234980	9	9596913	91	0.323134
3	158234980	9	9597739	91	0.323134
3	158234980	9	9599647	91	0.300792
3	158234980	9	9599879	91	0.350554
3	158234980	9	9600271	91	0.319039
3	158235385	9	9528949	91	0.315327
3	158235385	9	9592142	91	0.319007
3	158235385	9	9592196	91	0.319007
3	158235385	9	9592550	91	0.319007
3	158235385	9	9592728	91	0.311507
3	158235385	9	9593111	91	0.319007
3	158235385	9	9593227	91	0.319007
3	158235385	9	9594010	91	0.326808
3	158235385	9	9594416	91	0.311507
3	158235385	9	9594711	91	0.319007
3	158235385	9	9594749	91	0.311507
3	158235385	9	9594937	91	0.311507
3	158235385	9	9594980	91	0.319007
3	158235385	9	9595342	91	0.319007
3	158235385	9	9596310	91	0.311507
3	158235385	9	9596406	91	0.311507
3	158235385	9	9596652	91	0.311507
3	158235385	9	9596913	91	0.311507
3	158235385	9	9597739	91	0.311507
3	158235385	9	9599879	91	0.338326
3	158235385	9	9600271	91	0.308282
3	158251432	9	9528949	91	0.328121
3	158251432	9	9588824	91	0.304804
3	158251432	9	9588945	91	0.304804
3	158251432	9	9588970	91	0.304804
3	158251432	9	9589107	91	0.304804
3	158251432	9	9589144	91	0.304804
3	158251432	9	9589387	91	0.304804
3	158251432	9	9589405	91	0.304804
3	158251432	9	9589696	91	0.304804
3	158251432	9	9592142	91	0.331147
3	158251432	9	9592196	91	0.331147
3	158251432	9	9592550	91	0.331147
3	158251432	9	9592728	91	0.322793
3	158251432	9	9593111	91	0.331147
3	158251432	9	9593217	91	0.310937
3	158251432	9	9593225	91	0.310937
3	158251432	9	9593227	91	0.331147
3	158251432	9	9594010	91	0.33983
3	158251432	9	9594416	91	0.322793
3	158251432	9	9594711	91	0.331147
3	158251432	9	9594749	91	0.322793
3	158251432	9	9594937	91	0.322793
3	158251432	9	9594980	91	0.331147
3	158251432	9	9595342	91	0.331147
3	158251432	9	9595505	91	0.311697
3	158251432	9	9596310	91	0.322793
3	158251432	9	9596406	91	0.322793
3	158251432	9	9596652	91	0.322793
3	158251432	9	9596913	91	0.322793
3	158251432	9	9597739	91	0.322793
3	158251432	9	9599879	91	0.351579
3	158251432	9	9600271	91	0.316473
3	158252958	9	9588824	91	0.324862
3	158252958	9	9588945	91	0.324862
3	158252958	9	9588970	91	0.324862
3	158252958	9	9589107	91	0.324862
3	158252958	9	9589144	91	0.324862
3	158252958	9	9589387	91	0.324862
3	158252958	9	9589405	91	0.324862
3	158252958	9	9589682	91	0.321046
3	158252958	9	9589696	91	0.324862
3	158252958	9	9589967	91	0.321046
3	158252958	9	9590353	91	0.321046
3	158252958	9	9590812	91	0.321046
3	158252958	9	9591059	91	0.321046
3	158252958	9	9591162	91	0.321046
3	158252958	9	9591209	91	0.321046
3	158252958	9	9591225	91	0.321046
3	158252958	9	9591336	91	0.321046
3	158252958	9	9591337	91	0.321046
3	158252958	9	9592142	91	0.327612
3	158252958	9	9592196	91	0.327612
3	158252958	9	9592550	91	0.327612
3	158252958	9	9592728	91	0.322999
3	158252958	9	9593111	91	0.327612
3	158252958	9	9593217	91	0.311307
3	158252958	9	9593225	91	0.311307
3	158252958	9	9593227	91	0.327612
3	158252958	9	9593722	91	0.321046
3	158252958	9	9594010	91	0.332461
3	158252958	9	9594416	91	0.322999
3	158252958	9	9594711	91	0.327612
3	158252958	9	9594749	91	0.322999
3	158252958	9	9594937	91	0.322999
3	158252958	9	9594980	91	0.327612
3	158252958	9	9595342	91	0.327612
3	158252958	9	9595505	91	0.3048
3	158252958	9	9596310	91	0.322999
3	158252958	9	9596406	91	0.322999
3	158252958	9	9596652	91	0.322999
3	158252958	9	9596913	91	0.322999
3	158252958	9	9597192	91	0.309678
3	158252958	9	9597739	91	0.322999
3	158252958	9	9599647	91	0.321046
3	158252958	9	9599879	91	0.3441
3	158252958	9	9600271	91	0.336159
3	158253310	9	9528949	91	0.328121
3	158253310	9	9588824	91	0.304804
3	158253310	9	9588945	91	0.304804
3	158253310	9	9588970	91	0.304804
3	158253310	9	9589107	91	0.304804
3	158253310	9	9589144	91	0.304804
3	158253310	9	9589387	91	0.304804
3	158253310	9	9589405	91	0.304804
3	158253310	9	9589696	91	0.304804
3	158253310	9	9592142	91	0.331147
3	158253310	9	9592196	91	0.331147
3	158253310	9	9592550	91	0.331147
3	158253310	9	9592728	91	0.322793
3	158253310	9	9593111	91	0.331147
3	158253310	9	9593217	91	0.310937
3	158253310	9	9593225	91	0.310937
3	158253310	9	9593227	91	0.331147
3	158253310	9	9594010	91	0.33983
3	158253310	9	9594416	91	0.322793
3	158253310	9	9594711	91	0.331147
3	158253310	9	9594749	91	0.322793
3	158253310	9	9594937	91	0.322793
3	158253310	9	9594980	91	0.331147
3	158253310	9	9595342	91	0.331147
3	158253310	9	9595505	91	0.311697
3	158253310	9	9596310	91	0.322793
3	158253310	9	9596406	91	0.322793
3	158253310	9	9596652	91	0.322793
3	158253310	9	9596913	91	0.322793
3	158253310	9	9597739	91	0.322793
3	158253310	9	9599879	91	0.351579
3	158253310	9	9600271	91	0.316473
3	158256896	9	9588824	91	0.324862
3	158256896	9	9588945	91	0.324862
3	158256896	9	9588970	91	0.324862
3	158256896	9	9589107	91	0.324862
3	158256896	9	9589144	91	0.324862
3	158256896	9	9589387	91	0.324862
3	158256896	9	9589405	91	0.324862
3	158256896	9	9589682	91	0.321046
3	158256896	9	9589696	91	0.324862
3	158256896	9	9589967	91	0.321046
3	158256896	9	9590353	91	0.321046
3	158256896	9	9590812	91	0.321046
3	158256896	9	9591059	91	0.321046
3	158256896	9	9591162	91	0.321046
3	158256896	9	9591209	91	0.321046
3	158256896	9	9591225	91	0.321046
3	158256896	9	9591336	91	0.321046
3	158256896	9	9591337	91	0.321046
3	158256896	9	9592142	91	0.327612
3	158256896	9	9592196	91	0.327612
3	158256896	9	9592550	91	0.327612
3	158256896	9	9592728	91	0.322999
3	158256896	9	9593111	91	0.327612
3	158256896	9	9593217	91	0.311307
3	158256896	9	9593225	91	0.311307
3	158256896	9	9593227	91	0.327612
3	158256896	9	9593722	91	0.321046
3	158256896	9	9594010	91	0.332461
3	158256896	9	9594416	91	0.322999
3	158256896	9	9594711	91	0.327612
3	158256896	9	9594749	91	0.322999
3	158256896	9	9594937	91	0.322999
3	158256896	9	9594980	91	0.327612
3	158256896	9	9595342	91	0.327612
3	158256896	9	9595505	91	0.3048
3	158256896	9	9596310	91	0.322999
3	158256896	9	9596406	91	0.322999
3	158256896	9	9596652	91	0.322999
3	158256896	9	9596913	91	0.322999
3	158256896	9	9597192	91	0.309678
3	158256896	9	9597739	91	0.322999
3	158256896	9	9599647	91	0.321046
3	158256896	9	9599879	91	0.3441
3	158256896	9	9600271	91	0.336159
3	158260799	9	9592142	91	0.308726
3	158260799	9	9592196	91	0.308726
3	158260799	9	9592550	91	0.308726
3	158260799	9	9592728	91	0.326396
3	158260799	9	9593111	91	0.308726
3	158260799	9	9593227	91	0.308726
3	158260799	9	9594010	91	0.321896
3	158260799	9	9594416	91	0.326396
3	158260799	9	9594711	91	0.308726
3	158260799	9	9594749	91	0.326396
3	158260799	9	9594937	91	0.326396
3	158260799	9	9594980	91	0.308726
3	158260799	9	9595342	91	0.308726
3	158260799	9	9596310	91	0.326396
3	158260799	9	9596406	91	0.326396
3	158260799	9	9596652	91	0.326396
3	158260799	9	9596913	91	0.326396
3	158260799	9	9597739	91	0.326396
3	158260799	9	9599879	91	0.336782
3	158263098	9	9528949	91	0.328121
3	158263098	9	9588824	91	0.304804
3	158263098	9	9588945	91	0.304804
3	158263098	9	9588970	91	0.304804
3	158263098	9	9589107	91	0.304804
3	158263098	9	9589144	91	0.304804
3	158263098	9	9589387	91	0.304804
3	158263098	9	9589405	91	0.304804
3	158263098	9	9589696	91	0.304804
3	158263098	9	9592142	91	0.331147
3	158263098	9	9592196	91	0.331147
3	158263098	9	9592550	91	0.331147
3	158263098	9	9592728	91	0.322793
3	158263098	9	9593111	91	0.331147
3	158263098	9	9593217	91	0.310937
3	158263098	9	9593225	91	0.310937
3	158263098	9	9593227	91	0.331147
3	158263098	9	9594010	91	0.33983
3	158263098	9	9594416	91	0.322793
3	158263098	9	9594711	91	0.331147
3	158263098	9	9594749	91	0.322793
3	158263098	9	9594937	91	0.322793
3	158263098	9	9594980	91	0.331147
3	158263098	9	9595342	91	0.331147
3	158263098	9	9595505	91	0.311697
3	158263098	9	9596310	91	0.322793
3	158263098	9	9596406	91	0.322793
3	158263098	9	9596652	91	0.322793
3	158263098	9	9596913	91	0.322793
3	158263098	9	9597739	91	0.322793
3	158263098	9	9599879	91	0.351579
3	158263098	9	9600271	91	0.316473
3	158263941	9	9588824	91	0.324862
3	158263941	9	9588945	91	0.324862
3	158263941	9	9588970	91	0.324862
3	158263941	9	9589107	91	0.324862
3	158263941	9	9589144	91	0.324862
3	158263941	9	9589387	91	0.324862
3	158263941	9	9589405	91	0.324862
3	158263941	9	9589682	91	0.321046
3	158263941	9	9589696	91	0.324862
3	158263941	9	9589967	91	0.321046
3	158263941	9	9590353	91	0.321046
3	158263941	9	9590812	91	0.321046
3	158263941	9	9591059	91	0.321046
3	158263941	9	9591162	91	0.321046
3	158263941	9	9591209	91	0.321046
3	158263941	9	9591225	91	0.321046
3	158263941	9	9591336	91	0.321046
3	158263941	9	9591337	91	0.321046
3	158263941	9	9592142	91	0.327612
3	158263941	9	9592196	91	0.327612
3	158263941	9	9592550	91	0.327612
3	158263941	9	9592728	91	0.322999
3	158263941	9	9593111	91	0.327612
3	158263941	9	9593217	91	0.311307
3	158263941	9	9593225	91	0.311307
3	158263941	9	9593227	91	0.327612
3	158263941	9	9593722	91	0.321046
3	158263941	9	9594010	91	0.332461
3	158263941	9	9594416	91	0.322999
3	158263941	9	9594711	91	0.327612
3	158263941	9	9594749	91	0.322999
3	158263941	9	9594937	91	0.322999
3	158263941	9	9594980	91	0.327612
3	158263941	9	9595342	91	0.327612
3	158263941	9	9595505	91	0.3048
3	158263941	9	9596310	91	0.322999
3	158263941	9	9596406	91	0.322999
3	158263941	9	9596652	91	0.322999
3	158263941	9	9596913	91	0.322999
3	158263941	9	9597192	91	0.309678
3	158263941	9	9597739	91	0.322999
3	158263941	9	9599647	91	0.321046
3	158263941	9	9599879	91	0.3441
3	158263941	9	9600271	91	0.336159
3	158266221	9	9588824	91	0.324862
3	158266221	9	9588945	91	0.324862
3	158266221	9	9588970	91	0.324862
3	158266221	9	9589107	91	0.324862
3	158266221	9	9589144	91	0.324862
3	158266221	9	9589387	91	0.324862
3	158266221	9	9589405	91	0.324862
3	158266221	9	9589682	91	0.321046
3	158266221	9	9589696	91	0.324862
3	158266221	9	9589967	91	0.321046
3	158266221	9	9590353	91	0.321046
3	158266221	9	9590812	91	0.321046
3	158266221	9	9591059	91	0.321046
3	158266221	9	9591162	91	0.321046
3	158266221	9	9591209	91	0.321046
3	158266221	9	9591225	91	0.321046
3	158266221	9	9591336	91	0.321046
3	158266221	9	9591337	91	0.321046
3	158266221	9	9592142	91	0.327612
3	158266221	9	9592196	91	0.327612
3	158266221	9	9592550	91	0.327612
3	158266221	9	9592728	91	0.322999
3	158266221	9	9593111	91	0.327612
3	158266221	9	9593217	91	0.311307
3	158266221	9	9593225	91	0.311307
3	158266221	9	9593227	91	0.327612
3	158266221	9	9593722	91	0.321046
3	158266221	9	9594010	91	0.332461
3	158266221	9	9594416	91	0.322999
3	158266221	9	9594711	91	0.327612
3	158266221	9	9594749	91	0.322999
3	158266221	9	9594937	91	0.322999
3	158266221	9	9594980	91	0.327612
3	158266221	9	9595342	91	0.327612
3	158266221	9	9595505	91	0.3048
3	158266221	9	9596310	91	0.322999
3	158266221	9	9596406	91	0.322999
3	158266221	9	9596652	91	0.322999
3	158266221	9	9596913	91	0.322999
3	158266221	9	9597192	91	0.309678
3	158266221	9	9597739	91	0.322999
3	158266221	9	9599647	91	0.321046
3	158266221	9	9599879	91	0.3441
3	158266221	9	9600271	91	0.336159
3	158266932	9	9588824	91	0.324862
3	158266932	9	9588945	91	0.324862
3	158266932	9	9588970	91	0.324862
3	158266932	9	9589107	91	0.324862
3	158266932	9	9589144	91	0.324862
3	158266932	9	9589387	91	0.324862
3	158266932	9	9589405	91	0.324862
3	158266932	9	9589682	91	0.321046
3	158266932	9	9589696	91	0.324862
3	158266932	9	9589967	91	0.321046
3	158266932	9	9590353	91	0.321046
3	158266932	9	9590812	91	0.321046
3	158266932	9	9591059	91	0.321046
3	158266932	9	9591162	91	0.321046
3	158266932	9	9591209	91	0.321046
3	158266932	9	9591225	91	0.321046
3	158266932	9	9591336	91	0.321046
3	158266932	9	9591337	91	0.321046
3	158266932	9	9592142	91	0.327612
3	158266932	9	9592196	91	0.327612
3	158266932	9	9592550	91	0.327612
3	158266932	9	9592728	91	0.322999
3	158266932	9	9593111	91	0.327612
3	158266932	9	9593217	91	0.311307
3	158266932	9	9593225	91	0.311307
3	158266932	9	9593227	91	0.327612
3	158266932	9	9593722	91	0.321046
3	158266932	9	9594010	91	0.332461
3	158266932	9	9594416	91	0.322999
3	158266932	9	9594711	91	0.327612
3	158266932	9	9594749	91	0.322999
3	158266932	9	9594937	91	0.322999
3	158266932	9	9594980	91	0.327612
3	158266932	9	9595342	91	0.327612
3	158266932	9	9595505	91	0.3048
3	158266932	9	9596310	91	0.322999
3	158266932	9	9596406	91	0.322999
3	158266932	9	9596652	91	0.322999
3	158266932	9	9596913	91	0.322999
3	158266932	9	9597192	91	0.309678
3	158266932	9	9597739	91	0.322999
3	158266932	9	9599647	91	0.321046
3	158266932	9	9599879	91	0.3441
3	158266932	9	9600271	91	0.336159
3	158267124	9	9588824	91	0.324862
3	158267124	9	9588945	91	0.324862
3	158267124	9	9588970	91	0.324862
3	158267124	9	9589107	91	0.324862
3	158267124	9	9589144	91	0.324862
3	158267124	9	9589387	91	0.324862
3	158267124	9	9589405	91	0.324862
3	158267124	9	9589682	91	0.321046
3	158267124	9	9589696	91	0.324862
3	158267124	9	9589967	91	0.321046
3	158267124	9	9590353	91	0.321046
3	158267124	9	9590812	91	0.321046
3	158267124	9	9591059	91	0.321046
3	158267124	9	9591162	91	0.321046
3	158267124	9	9591209	91	0.321046
3	158267124	9	9591225	91	0.321046
3	158267124	9	9591336	91	0.321046
3	158267124	9	9591337	91	0.321046
3	158267124	9	9592142	91	0.327612
3	158267124	9	9592196	91	0.327612
3	158267124	9	9592550	91	0.327612
3	158267124	9	9592728	91	0.322999
3	158267124	9	9593111	91	0.327612
3	158267124	9	9593217	91	0.311307
3	158267124	9	9593225	91	0.311307
3	158267124	9	9593227	91	0.327612
3	158267124	9	9593722	91	0.321046
3	158267124	9	9594010	91	0.332461
3	158267124	9	9594416	91	0.322999
3	158267124	9	9594711	91	0.327612
3	158267124	9	9594749	91	0.322999
3	158267124	9	9594937	91	0.322999
3	158267124	9	9594980	91	0.327612
3	158267124	9	9595342	91	0.327612
3	158267124	9	9595505	91	0.3048
3	158267124	9	9596310	91	0.322999
3	158267124	9	9596406	91	0.322999
3	158267124	9	9596652	91	0.322999
3	158267124	9	9596913	91	0.322999
3	158267124	9	9597192	91	0.309678
3	158267124	9	9597739	91	0.322999
3	158267124	9	9599647	91	0.321046
3	158267124	9	9599879	91	0.3441
3	158267124	9	9600271	91	0.336159
3	158268938	9	9588824	91	0.324862
3	158268938	9	9588945	91	0.324862
3	158268938	9	9588970	91	0.324862
3	158268938	9	9589107	91	0.324862
3	158268938	9	9589144	91	0.324862
3	158268938	9	9589387	91	0.324862
3	158268938	9	9589405	91	0.324862
3	158268938	9	9589682	91	0.321046
3	158268938	9	9589696	91	0.324862
3	158268938	9	9589967	91	0.321046
3	158268938	9	9590353	91	0.321046
3	158268938	9	9590812	91	0.321046
3	158268938	9	9591059	91	0.321046
3	158268938	9	9591162	91	0.321046
3	158268938	9	9591209	91	0.321046
3	158268938	9	9591225	91	0.321046
3	158268938	9	9591336	91	0.321046
3	158268938	9	9591337	91	0.321046
3	158268938	9	9592142	91	0.327612
3	158268938	9	9592196	91	0.327612
3	158268938	9	9592550	91	0.327612
3	158268938	9	9592728	91	0.322999
3	158268938	9	9593111	91	0.327612
3	158268938	9	9593217	91	0.311307
3	158268938	9	9593225	91	0.311307
3	158268938	9	9593227	91	0.327612
3	158268938	9	9593722	91	0.321046
3	158268938	9	9594010	91	0.332461
3	158268938	9	9594416	91	0.322999
3	158268938	9	9594711	91	0.327612
3	158268938	9	9594749	91	0.322999
3	158268938	9	9594937	91	0.322999
3	158268938	9	9594980	91	0.327612
3	158268938	9	9595342	91	0.327612
3	158268938	9	9595505	91	0.3048
3	158268938	9	9596310	91	0.322999
3	158268938	9	9596406	91	0.322999
3	158268938	9	9596652	91	0.322999
3	158268938	9	9596913	91	0.322999
3	158268938	9	9597192	91	0.309678
3	158268938	9	9597739	91	0.322999
3	158268938	9	9599647	91	0.321046
3	158268938	9	9599879	91	0.3441
3	158268938	9	9600271	91	0.336159
3	158270299	9	9588824	91	0.324862
3	158270299	9	9588945	91	0.324862
3	158270299	9	9588970	91	0.324862
3	158270299	9	9589107	91	0.324862
3	158270299	9	9589144	91	0.324862
3	158270299	9	9589387	91	0.324862
3	158270299	9	9589405	91	0.324862
3	158270299	9	9589682	91	0.321046
3	158270299	9	9589696	91	0.324862
3	158270299	9	9589967	91	0.321046
3	158270299	9	9590353	91	0.321046
3	158270299	9	9590812	91	0.321046
3	158270299	9	9591059	91	0.321046
3	158270299	9	9591162	91	0.321046
3	158270299	9	9591209	91	0.321046
3	158270299	9	9591225	91	0.321046
3	158270299	9	9591336	91	0.321046
3	158270299	9	9591337	91	0.321046
3	158270299	9	9592142	91	0.327612
3	158270299	9	9592196	91	0.327612
3	158270299	9	9592550	91	0.327612
3	158270299	9	9592728	91	0.322999
3	158270299	9	9593111	91	0.327612
3	158270299	9	9593217	91	0.311307
3	158270299	9	9593225	91	0.311307
3	158270299	9	9593227	91	0.327612
3	158270299	9	9593722	91	0.321046
3	158270299	9	9594010	91	0.332461
3	158270299	9	9594416	91	0.322999
3	158270299	9	9594711	91	0.327612
3	158270299	9	9594749	91	0.322999
3	158270299	9	9594937	91	0.322999
3	158270299	9	9594980	91	0.327612
3	158270299	9	9595342	91	0.327612
3	158270299	9	9595505	91	0.3048
3	158270299	9	9596310	91	0.322999
3	158270299	9	9596406	91	0.322999
3	158270299	9	9596652	91	0.322999
3	158270299	9	9596913	91	0.322999
3	158270299	9	9597192	91	0.309678
3	158270299	9	9597739	91	0.322999
3	158270299	9	9599647	91	0.321046
3	158270299	9	9599879	91	0.3441
3	158270299	9	9600271	91	0.336159
3	158273096	9	9528949	91	0.328121
3	158273096	9	9588824	91	0.304804
3	158273096	9	9588945	91	0.304804
3	158273096	9	9588970	91	0.304804
3	158273096	9	9589107	91	0.304804
3	158273096	9	9589144	91	0.304804
3	158273096	9	9589387	91	0.304804
3	158273096	9	9589405	91	0.304804
3	158273096	9	9589696	91	0.304804
3	158273096	9	9592142	91	0.331147
3	158273096	9	9592196	91	0.331147
3	158273096	9	9592550	91	0.331147
3	158273096	9	9592728	91	0.322793
3	158273096	9	9593111	91	0.331147
3	158273096	9	9593217	91	0.310937
3	158273096	9	9593225	91	0.310937
3	158273096	9	9593227	91	0.331147
3	158273096	9	9594010	91	0.33983
3	158273096	9	9594416	91	0.322793
3	158273096	9	9594711	91	0.331147
3	158273096	9	9594749	91	0.322793
3	158273096	9	9594937	91	0.322793
3	158273096	9	9594980	91	0.331147
3	158273096	9	9595342	91	0.331147
3	158273096	9	9595505	91	0.311697
3	158273096	9	9596310	91	0.322793
3	158273096	9	9596406	91	0.322793
3	158273096	9	9596652	91	0.322793
3	158273096	9	9596913	91	0.322793
3	158273096	9	9597739	91	0.322793
3	158273096	9	9599879	91	0.351579
3	158273096	9	9600271	91	0.316473
3	158273521	9	9528949	91	0.328121
3	158273521	9	9588824	91	0.304804
3	158273521	9	9588945	91	0.304804
3	158273521	9	9588970	91	0.304804
3	158273521	9	9589107	91	0.304804
3	158273521	9	9589144	91	0.304804
3	158273521	9	9589387	91	0.304804
3	158273521	9	9589405	91	0.304804
3	158273521	9	9589696	91	0.304804
3	158273521	9	9592142	91	0.331147
3	158273521	9	9592196	91	0.331147
3	158273521	9	9592550	91	0.331147
3	158273521	9	9592728	91	0.322793
3	158273521	9	9593111	91	0.331147
3	158273521	9	9593217	91	0.310937
3	158273521	9	9593225	91	0.310937
3	158273521	9	9593227	91	0.331147
3	158273521	9	9594010	91	0.33983
3	158273521	9	9594416	91	0.322793
3	158273521	9	9594711	91	0.331147
3	158273521	9	9594749	91	0.322793
3	158273521	9	9594937	91	0.322793
3	158273521	9	9594980	91	0.331147
3	158273521	9	9595342	91	0.331147
3	158273521	9	9595505	91	0.311697
3	158273521	9	9596310	91	0.322793
3	158273521	9	9596406	91	0.322793
3	158273521	9	9596652	91	0.322793
3	158273521	9	9596913	91	0.322793
3	158273521	9	9597739	91	0.322793
3	158273521	9	9599879	91	0.351579
3	158273521	9	9600271	91	0.316473
3	158275144	9	9588824	91	0.324862
3	158275144	9	9588945	91	0.324862
3	158275144	9	9588970	91	0.324862
3	158275144	9	9589107	91	0.324862
3	158275144	9	9589144	91	0.324862
3	158275144	9	9589387	91	0.324862
3	158275144	9	9589405	91	0.324862
3	158275144	9	9589682	91	0.321046
3	158275144	9	9589696	91	0.324862
3	158275144	9	9589967	91	0.321046
3	158275144	9	9590353	91	0.321046
3	158275144	9	9590812	91	0.321046
3	158275144	9	9591059	91	0.321046
3	158275144	9	9591162	91	0.321046
3	158275144	9	9591209	91	0.321046
3	158275144	9	9591225	91	0.321046
3	158275144	9	9591336	91	0.321046
3	158275144	9	9591337	91	0.321046
3	158275144	9	9592142	91	0.327612
3	158275144	9	9592196	91	0.327612
3	158275144	9	9592550	91	0.327612
3	158275144	9	9592728	91	0.322999
3	158275144	9	9593111	91	0.327612
3	158275144	9	9593217	91	0.311307
3	158275144	9	9593225	91	0.311307
3	158275144	9	9593227	91	0.327612
3	158275144	9	9593722	91	0.321046
3	158275144	9	9594010	91	0.332461
3	158275144	9	9594416	91	0.322999
3	158275144	9	9594711	91	0.327612
3	158275144	9	9594749	91	0.322999
3	158275144	9	9594937	91	0.322999
3	158275144	9	9594980	91	0.327612
3	158275144	9	9595342	91	0.327612
3	158275144	9	9595505	91	0.3048
3	158275144	9	9596310	91	0.322999
3	158275144	9	9596406	91	0.322999
3	158275144	9	9596652	91	0.322999
3	158275144	9	9596913	91	0.322999
3	158275144	9	9597192	91	0.309678
3	158275144	9	9597739	91	0.322999
3	158275144	9	9599647	91	0.321046
3	158275144	9	9599879	91	0.3441
3	158275144	9	9600271	91	0.336159
3	158275921	9	9528949	91	0.328121
3	158275921	9	9588824	91	0.304804
3	158275921	9	9588945	91	0.304804
3	158275921	9	9588970	91	0.304804
3	158275921	9	9589107	91	0.304804
3	158275921	9	9589144	91	0.304804
3	158275921	9	9589387	91	0.304804
3	158275921	9	9589405	91	0.304804
3	158275921	9	9589696	91	0.304804
3	158275921	9	9592142	91	0.331147
3	158275921	9	9592196	91	0.331147
3	158275921	9	9592550	91	0.331147
3	158275921	9	9592728	91	0.322793
3	158275921	9	9593111	91	0.331147
3	158275921	9	9593217	91	0.310937
3	158275921	9	9593225	91	0.310937
3	158275921	9	9593227	91	0.331147
3	158275921	9	9594010	91	0.33983
3	158275921	9	9594416	91	0.322793
3	158275921	9	9594711	91	0.331147
3	158275921	9	9594749	91	0.322793
3	158275921	9	9594937	91	0.322793
3	158275921	9	9594980	91	0.331147
3	158275921	9	9595342	91	0.331147
3	158275921	9	9595505	91	0.311697
3	158275921	9	9596310	91	0.322793
3	158275921	9	9596406	91	0.322793
3	158275921	9	9596652	91	0.322793
3	158275921	9	9596913	91	0.322793
3	158275921	9	9597739	91	0.322793
3	158275921	9	9599879	91	0.351579
3	158275921	9	9600271	91	0.316473
3	158276050	9	9588824	91	0.324862
3	158276050	9	9588945	91	0.324862
3	158276050	9	9588970	91	0.324862
3	158276050	9	9589107	91	0.324862
3	158276050	9	9589144	91	0.324862
3	158276050	9	9589387	91	0.324862
3	158276050	9	9589405	91	0.324862
3	158276050	9	9589682	91	0.321046
3	158276050	9	9589696	91	0.324862
3	158276050	9	9589967	91	0.321046
3	158276050	9	9590353	91	0.321046
3	158276050	9	9590812	91	0.321046
3	158276050	9	9591059	91	0.321046
3	158276050	9	9591162	91	0.321046
3	158276050	9	9591209	91	0.321046
3	158276050	9	9591225	91	0.321046
3	158276050	9	9591336	91	0.321046
3	158276050	9	9591337	91	0.321046
3	158276050	9	9592142	91	0.327612
3	158276050	9	9592196	91	0.327612
3	158276050	9	9592550	91	0.327612
3	158276050	9	9592728	91	0.322999
3	158276050	9	9593111	91	0.327612
3	158276050	9	9593217	91	0.311307
3	158276050	9	9593225	91	0.311307
3	158276050	9	9593227	91	0.327612
3	158276050	9	9593722	91	0.321046
3	158276050	9	9594010	91	0.332461
3	158276050	9	9594416	91	0.322999
3	158276050	9	9594711	91	0.327612
3	158276050	9	9594749	91	0.322999
3	158276050	9	9594937	91	0.322999
3	158276050	9	9594980	91	0.327612
3	158276050	9	9595342	91	0.327612
3	158276050	9	9595505	91	0.3048
3	158276050	9	9596310	91	0.322999
3	158276050	9	9596406	91	0.322999
3	158276050	9	9596652	91	0.322999
3	158276050	9	9596913	91	0.322999
3	158276050	9	9597192	91	0.309678
3	158276050	9	9597739	91	0.322999
3	158276050	9	9599647	91	0.321046
3	158276050	9	9599879	91	0.3441
3	158276050	9	9600271	91	0.336159
3	158283060	9	9528949	91	0.328121
3	158283060	9	9588824	91	0.304804
3	158283060	9	9588945	91	0.304804
3	158283060	9	9588970	91	0.304804
3	158283060	9	9589107	91	0.304804
3	158283060	9	9589144	91	0.304804
3	158283060	9	9589387	91	0.304804
3	158283060	9	9589405	91	0.304804
3	158283060	9	9589696	91	0.304804
3	158283060	9	9592142	91	0.331147
3	158283060	9	9592196	91	0.331147
3	158283060	9	9592550	91	0.331147
3	158283060	9	9592728	91	0.322793
3	158283060	9	9593111	91	0.331147
3	158283060	9	9593217	91	0.310937
3	158283060	9	9593225	91	0.310937
3	158283060	9	9593227	91	0.331147
3	158283060	9	9594010	91	0.33983
3	158283060	9	9594416	91	0.322793
3	158283060	9	9594711	91	0.331147
3	158283060	9	9594749	91	0.322793
3	158283060	9	9594937	91	0.322793
3	158283060	9	9594980	91	0.331147
3	158283060	9	9595342	91	0.331147
3	158283060	9	9595505	91	0.311697
3	158283060	9	9596310	91	0.322793
3	158283060	9	9596406	91	0.322793
3	158283060	9	9596652	91	0.322793
3	158283060	9	9596913	91	0.322793
3	158283060	9	9597739	91	0.322793
3	158283060	9	9599879	91	0.351579
3	158283060	9	9600271	91	0.316473
3	158284681	9	9528949	91	0.315018
3	158284681	9	9592142	91	0.318777
3	158284681	9	9592196	91	0.318777
3	158284681	9	9592550	91	0.318777
3	158284681	9	9592728	91	0.310865
3	158284681	9	9593111	91	0.318777
3	158284681	9	9593227	91	0.318777
3	158284681	9	9594010	91	0.327002
3	158284681	9	9594416	91	0.310865
3	158284681	9	9594711	91	0.318777
3	158284681	9	9594749	91	0.310865
3	158284681	9	9594937	91	0.310865
3	158284681	9	9594980	91	0.318777
3	158284681	9	9595342	91	0.318777
3	158284681	9	9596310	91	0.310865
3	158284681	9	9596406	91	0.310865
3	158284681	9	9596652	91	0.310865
3	158284681	9	9596913	91	0.310865
3	158284681	9	9597739	91	0.310865
3	158284681	9	9599879	91	0.339015
3	158284681	9	9600271	91	0.305457
3	124641568	9	28195389	91	0.346429
3	124641569	9	28195389	91	0.346429
3	125646957	9	36161500	91	0.311202
3	125647766	9	36161500	91	0.311202
3	125647796	9	36161500	91	0.311202
3	125648529	9	36161500	91	0.311202
3	125649294	9	36161500	91	0.311977
3	125649621	9	36161500	91	0.311977
3	128227662	9	19056147	91	0.342428
3	129159265	9	33367695	91	0.303912
3	129159265	9	37486004	91	0.300615
3	129159265	9	37486005	91	0.300615
3	129159267	9	33367695	91	0.303912
3	129159267	9	37486004	91	0.300615
3	129159267	9	37486005	91	0.300615
3	129159269	9	33367695	91	0.303912
3	129159269	9	37486004	91	0.300615
3	129159269	9	37486005	91	0.300615
3	129159271	9	33367695	91	0.303912
3	129159271	9	37486004	91	0.300615
3	129159271	9	37486005	91	0.300615
3	130451202	9	23300044	91	0.308785
3	130481527	9	23300044	91	0.309459
3	130613377	9	33367695	91	0.305596
3	131976005	9	17732911	91	0.305421
3	131976085	9	17732911	91	0.305421
3	131979515	9	17732911	91	0.305421
3	131981227	9	17733885	91	0.301969
3	131981227	9	17734062	91	0.301969
3	131982472	9	17732911	91	0.305421
3	132003117	9	17732911	91	0.314239
3	132003117	9	17733885	91	0.301912
3	132003117	9	17734062	91	0.301912
3	134572249	9	38219700	91	0.305098
3	135026612	9	27783671	91	0.305827
3	135026612	9	27816119	91	0.319023
3	135027074	9	27816119	91	0.306282
3	135027278	9	27816119	91	0.306282
3	135031730	9	27783671	91	0.305827
3	135031730	9	27816119	91	0.319023
3	135033981	9	27816119	91	0.306282
3	135035847	9	27783671	91	0.305827
3	135035847	9	27816119	91	0.319023
3	135036012	9	27816119	91	0.306282
3	135036920	9	27783671	91	0.305827
3	135036920	9	27816119	91	0.319023
3	135037227	9	27783671	91	0.305827
3	135037227	9	27816119	91	0.319023
3	135038351	9	27816119	91	0.306282
3	135040699	9	27816119	91	0.306282
3	135046768	9	27783671	91	0.305827
3	135046768	9	27816119	91	0.319023
3	139848010	9	33579887	91	0.339769
3	139848097	9	33579887	91	0.377936
3	139851973	9	33579887	91	0.315289
3	139852755	9	33579887	91	0.315289
3	139853929	9	33579887	91	0.315289
3	139853961	9	33579887	91	0.315289
3	139854551	9	33579887	91	0.315289
3	139856932	9	33579887	91	0.315289
3	139861364	9	33579887	91	0.315289
3	139862877	9	33579887	91	0.315289
3	139890594	9	33579887	91	0.323844
3	141896278	9	33367695	91	0.314797
3	141896281	9	33367695	91	0.314797
3	143109359	9	19091387	91	0.305558
3	145472378	9	23431390	91	0.305054
3	145473020	9	23431390	91	0.305054
3	145478487	9	23431390	91	0.339808
3	145480516	9	23431390	91	0.347473
3	146685180	9	26233581	91	0.309793
3	146685180	9	26257238	91	0.309793
3	150058352	9	20162916	91	0.326242
3	150058352	9	20164978	91	0.318025
3	150058352	9	20165072	91	0.326242
3	150058352	9	20170130	91	0.361157
3	150650781	9	37934780	91	0.313579
3	150650781	9	37941745	91	0.309194
3	150650781	9	38003546	91	0.306483
3	150650781	9	38005457	91	0.345885
3	150650781	9	38009255	91	0.318814
3	150650781	9	38019801	91	0.337988
3	150650781	9	38021150	91	0.337988
3	150650781	9	38021380	91	0.337988
3	150650781	9	38021686	91	0.337988
3	150650781	9	38021889	91	0.337988
3	150650781	9	38023500	91	0.337988
3	150650781	9	38023653	91	0.337988
3	150650781	9	38024523	91	0.337988
3	150650781	9	38024812	91	0.337988
3	150650781	9	38025898	91	0.337988
3	150650781	9	38026225	91	0.337988
3	150650781	9	38041535	91	0.345885
3	150650781	9	38063869	91	0.332213
3	150651728	9	37934780	91	0.313579
3	150651728	9	37941745	91	0.309194
3	150651728	9	38003546	91	0.306483
3	150651728	9	38005457	91	0.345885
3	150651728	9	38009255	91	0.318814
3	150651728	9	38019801	91	0.337988
3	150651728	9	38021150	91	0.337988
3	150651728	9	38021380	91	0.337988
3	150651728	9	38021686	91	0.337988
3	150651728	9	38021889	91	0.337988
3	150651728	9	38023500	91	0.337988
3	150651728	9	38023653	91	0.337988
3	150651728	9	38024523	91	0.337988
3	150651728	9	38024812	91	0.337988
3	150651728	9	38025898	91	0.337988
3	150651728	9	38026225	91	0.337988
3	150651728	9	38041535	91	0.345885
3	150651728	9	38063869	91	0.332213
3	150652103	9	37934780	91	0.313579
3	150652103	9	37941745	91	0.309194
3	150652103	9	38003546	91	0.306483
3	150652103	9	38005457	91	0.345885
3	150652103	9	38009255	91	0.318814
3	150652103	9	38019801	91	0.337988
3	150652103	9	38021150	91	0.337988
3	150652103	9	38021380	91	0.337988
3	150652103	9	38021686	91	0.337988
3	150652103	9	38021889	91	0.337988
3	150652103	9	38023500	91	0.337988
3	150652103	9	38023653	91	0.337988
3	150652103	9	38024523	91	0.337988
3	150652103	9	38024812	91	0.337988
3	150652103	9	38025898	91	0.337988
3	150652103	9	38026225	91	0.337988
3	150652103	9	38041535	91	0.345885
3	150652103	9	38063869	91	0.332213
3	150652457	9	38005457	91	0.327659
3	150652457	9	38009255	91	0.300649
3	150652457	9	38019801	91	0.31887
3	150652457	9	38021150	91	0.31887
3	150652457	9	38021380	91	0.31887
3	150652457	9	38021686	91	0.31887
3	150652457	9	38021889	91	0.31887
3	150652457	9	38023500	91	0.31887
3	150652457	9	38023653	91	0.31887
3	150652457	9	38024523	91	0.31887
3	150652457	9	38024812	91	0.31887
3	150652457	9	38025898	91	0.31887
3	150652457	9	38026225	91	0.31887
3	150652457	9	38041535	91	0.327659
3	150652457	9	38063869	91	0.314126
3	150653617	9	37934780	91	0.303672
3	150653617	9	38003546	91	0.344222
3	150653617	9	38005457	91	0.338948
3	150653617	9	38009255	91	0.31765
3	150653617	9	38019801	91	0.307521
3	150653617	9	38021150	91	0.307521
3	150653617	9	38021380	91	0.307521
3	150653617	9	38021686	91	0.307521
3	150653617	9	38021889	91	0.307521
3	150653617	9	38023500	91	0.307521
3	150653617	9	38023653	91	0.307521
3	150653617	9	38024523	91	0.307521
3	150653617	9	38024812	91	0.307521
3	150653617	9	38025898	91	0.307521
3	150653617	9	38026225	91	0.307521
3	150653617	9	38041535	91	0.338948
3	150653617	9	38063869	91	0.334418
3	150653618	9	37934780	91	0.303672
3	150653618	9	38003546	91	0.344222
3	150653618	9	38005457	91	0.338948
3	150653618	9	38009255	91	0.31765
3	150653618	9	38019801	91	0.307521
3	150653618	9	38021150	91	0.307521
3	150653618	9	38021380	91	0.307521
3	150653618	9	38021686	91	0.307521
3	150653618	9	38021889	91	0.307521
3	150653618	9	38023500	91	0.307521
3	150653618	9	38023653	91	0.307521
3	150653618	9	38024523	91	0.307521
3	150653618	9	38024812	91	0.307521
3	150653618	9	38025898	91	0.307521
3	150653618	9	38026225	91	0.307521
3	150653618	9	38041535	91	0.338948
3	150653618	9	38063869	91	0.334418
3	150655720	9	38005457	91	0.327659
3	150655720	9	38009255	91	0.300649
3	150655720	9	38019801	91	0.31887
3	150655720	9	38021150	91	0.31887
3	150655720	9	38021380	91	0.31887
3	150655720	9	38021686	91	0.31887
3	150655720	9	38021889	91	0.31887
3	150655720	9	38023500	91	0.31887
3	150655720	9	38023653	91	0.31887
3	150655720	9	38024523	91	0.31887
3	150655720	9	38024812	91	0.31887
3	150655720	9	38025898	91	0.31887
3	150655720	9	38026225	91	0.31887
3	150655720	9	38041535	91	0.327659
3	150655720	9	38063869	91	0.314126
3	150656623	9	38005457	91	0.313579
3	150656623	9	38019801	91	0.305943
3	150656623	9	38021150	91	0.305943
3	150656623	9	38021380	91	0.305943
3	150656623	9	38021686	91	0.305943
3	150656623	9	38021889	91	0.305943
3	150656623	9	38023500	91	0.305943
3	150656623	9	38023653	91	0.305943
3	150656623	9	38024523	91	0.305943
3	150656623	9	38024812	91	0.305943
3	150656623	9	38025898	91	0.305943
3	150656623	9	38026225	91	0.305943
3	150656623	9	38041535	91	0.313579
3	150656623	9	38063869	91	0.301358
3	150656671	9	38005457	91	0.307528
3	150656671	9	38041535	91	0.307528
3	150661842	9	38005457	91	0.313579
3	150661842	9	38019801	91	0.305943
3	150661842	9	38021150	91	0.305943
3	150661842	9	38021380	91	0.305943
3	150661842	9	38021686	91	0.305943
3	150661842	9	38021889	91	0.305943
3	150661842	9	38023500	91	0.305943
3	150661842	9	38023653	91	0.305943
3	150661842	9	38024523	91	0.305943
3	150661842	9	38024812	91	0.305943
3	150661842	9	38025898	91	0.305943
3	150661842	9	38026225	91	0.305943
3	150661842	9	38041535	91	0.313579
3	150661842	9	38063869	91	0.301358
3	150662511	9	38005457	91	0.313579
3	150662511	9	38019801	91	0.305943
3	150662511	9	38021150	91	0.305943
3	150662511	9	38021380	91	0.305943
3	150662511	9	38021686	91	0.305943
3	150662511	9	38021889	91	0.305943
3	150662511	9	38023500	91	0.305943
3	150662511	9	38023653	91	0.305943
3	150662511	9	38024523	91	0.305943
3	150662511	9	38024812	91	0.305943
3	150662511	9	38025898	91	0.305943
3	150662511	9	38026225	91	0.305943
3	150662511	9	38041535	91	0.313579
3	150662511	9	38063869	91	0.301358
3	150663334	9	38005457	91	0.313579
3	150663334	9	38019801	91	0.305943
3	150663334	9	38021150	91	0.305943
3	150663334	9	38021380	91	0.305943
3	150663334	9	38021686	91	0.305943
3	150663334	9	38021889	91	0.305943
3	150663334	9	38023500	91	0.305943
3	150663334	9	38023653	91	0.305943
3	150663334	9	38024523	91	0.305943
3	150663334	9	38024812	91	0.305943
3	150663334	9	38025898	91	0.305943
3	150663334	9	38026225	91	0.305943
3	150663334	9	38041535	91	0.313579
3	150663334	9	38063869	91	0.301358
3	150669309	9	37934780	91	0.303557
3	150669309	9	38005457	91	0.336429
3	150669309	9	38009255	91	0.310235
3	150669309	9	38041535	91	0.336429
3	150669309	9	38063869	91	0.324724
3	150922638	9	25525873	91	0.31271
3	150922638	9	25535479	91	0.31271
3	150922638	9	25536536	91	0.31271
3	151112312	9	33367695	91	0.325485
3	151112316	9	33367695	91	0.325485
3	151738736	9	40823223	91	0.320106
3	151738736	9	40823287	91	0.320106
3	151738736	9	40823947	91	0.323227
3	151738736	9	40824083	91	0.320106
3	151738736	9	40824274	91	0.320106
3	151738736	9	40827715	91	0.318349
3	151738736	9	40827736	91	0.313098
3	151738736	9	40827739	91	0.318349
3	151744585	9	40823223	91	0.320106
3	151744585	9	40823287	91	0.320106
3	151744585	9	40823947	91	0.323227
3	151744585	9	40824083	91	0.320106
3	151744585	9	40824274	91	0.320106
3	151744585	9	40827715	91	0.318349
3	151744585	9	40827736	91	0.313098
3	151744585	9	40827739	91	0.318349
3	151748714	9	40823223	91	0.320106
3	151748714	9	40823287	91	0.320106
3	151748714	9	40823947	91	0.323227
3	151748714	9	40824083	91	0.320106
3	151748714	9	40824274	91	0.320106
3	151748714	9	40827715	91	0.318349
3	151748714	9	40827736	91	0.313098
3	151748714	9	40827739	91	0.318349
3	151751613	9	40823223	91	0.320106
3	151751613	9	40823287	91	0.320106
3	151751613	9	40823947	91	0.323227
3	151751613	9	40824083	91	0.320106
3	151751613	9	40824274	91	0.320106
3	151751613	9	40827715	91	0.318349
3	151751613	9	40827736	91	0.313098
3	151751613	9	40827739	91	0.318349
3	151761488	9	40823223	91	0.320106
3	151761488	9	40823287	91	0.320106
3	151761488	9	40823947	91	0.323227
3	151761488	9	40824083	91	0.320106
3	151761488	9	40824274	91	0.320106
3	151761488	9	40827715	91	0.318349
3	151761488	9	40827736	91	0.313098
3	151761488	9	40827739	91	0.318349
3	152687420	9	28544375	91	0.323614
3	153886318	9	18271744	91	0.30299
3	154002857	9	33367695	91	0.345752
3	154002860	9	33367695	91	0.345752
3	155736404	9	31633648	91	0.312664
3	159911391	9	36314724	91	0.316794
3	159911482	9	36314724	91	0.316794
3	159912119	9	36314724	91	0.316794
3	159912709	9	36314724	91	0.316794
3	159913041	9	36314724	91	0.316794
3	122003830	9	84199152	91	0.352083
3	122698414	9	87575426	91	0.315667
3	122698463	9	87575426	91	0.315667
3	122698761	9	87575426	91	0.315667
3	122699135	9	87575426	91	0.322502
3	122699135	9	87575500	91	0.302459
3	122699135	9	87579148	91	0.302459
3	122700497	9	87575426	91	0.322502
3	122700497	9	87575500	91	0.302459
3	122700497	9	87579148	91	0.302459
3	124641547	9	69818827	91	0.505556
3	124641547	9	69818828	91	0.505556
3	124641568	9	72705153	91	0.317372
3	124641569	9	72705153	91	0.317372
3	125214121	9	69170966	91	0.316429
3	125214121	9	69171639	91	0.317504
3	128944883	9	78942572	91	0.326012
3	129159265	9	69792277	91	0.312452
3	129159267	9	69792277	91	0.312452
3	129159269	9	69792277	91	0.312452
3	129159271	9	69792277	91	0.312452
3	129183035	9	68383982	91	0.300612
3	130022452	9	72645071	91	0.301423
3	133364758	9	82653707	91	0.31828
3	133364758	9	82654781	91	0.322653
3	133364758	9	82759566	91	0.304073
3	134404942	9	68385698	91	0.305675
3	137557462	9	77928145	91	0.303099
3	138691912	9	79799212	91	0.318577
3	138691912	9	79803309	91	0.318577
3	138691912	9	79814137	91	0.318577
3	138691912	9	79823037	91	0.318577
3	138691912	9	79825268	91	0.318577
3	138691912	9	79825917	91	0.318577
3	138691912	9	79827964	91	0.318577
3	138691912	9	79829009	91	0.318577
3	138691912	9	79835101	91	0.318577
3	138691912	9	79835102	91	0.318577
3	138691912	9	79835603	91	0.318577
3	138691912	9	79842622	91	0.318577
3	138691912	9	79842829	91	0.318577
3	138691912	9	79843601	91	0.318577
3	138691912	9	79847996	91	0.318577
3	138691912	9	79850106	91	0.318577
3	138691912	9	79850116	91	0.318577
3	138691912	9	79850692	91	0.318577
3	138691912	9	79857222	91	0.318577
3	138691912	9	79867082	91	0.318577
3	138691912	9	79872507	91	0.318577
3	138691912	9	79873081	91	0.318577
3	138691912	9	79873727	91	0.318577
3	138691912	9	79876492	91	0.318577
3	138691912	9	79878318	91	0.318577
3	138691912	9	79888146	91	0.318577
3	138691912	9	79891567	91	0.318577
3	138691912	9	79891964	91	0.318577
3	138691912	9	79895012	91	0.318577
3	138691912	9	79897729	91	0.318577
3	138691912	9	79897922	91	0.318577
3	138691912	9	79902140	91	0.318577
3	138691912	9	79907703	91	0.318577
3	138691912	9	79911600	91	0.318577
3	138691912	9	79912373	91	0.318577
3	138691912	9	79917093	91	0.318577
3	138691912	9	79919385	91	0.315676
3	138691912	9	79919955	91	0.346858
3	138691912	9	79925137	91	0.318577
3	138691912	9	79926374	91	0.318577
3	138691912	9	79927452	91	0.318577
3	138691912	9	79930988	91	0.318577
3	138691912	9	79931864	91	0.318577
3	138691912	9	79935843	91	0.318577
3	138691912	9	79941374	91	0.318577
3	138691912	9	79941786	91	0.318577
3	138691912	9	79945100	91	0.318577
3	138691912	9	79946961	91	0.318577
3	138691912	9	79951950	91	0.318577
3	138691912	9	79952961	91	0.318577
3	138691912	9	79953577	91	0.318577
3	138691912	9	79955528	91	0.318577
3	138691912	9	79956547	91	0.318577
3	138691912	9	79956673	91	0.318577
3	138691912	9	79966010	91	0.318577
3	138691912	9	79967456	91	0.318577
3	138691912	9	79971422	91	0.318577
3	138691912	9	79978819	91	0.318577
3	138691912	9	79983222	91	0.318577
3	138691912	9	79986362	91	0.318577
3	138691912	9	79987535	91	0.300876
3	138691912	9	79993714	91	0.318577
3	138691912	9	79994834	91	0.318577
3	138691912	9	80000364	91	0.318577
3	138691912	9	80000828	91	0.318577
3	138691912	9	80003204	91	0.318577
3	138691912	9	80003478	91	0.318577
3	138691912	9	80004636	91	0.318577
3	138691912	9	80016198	91	0.318577
3	138691912	9	80017786	91	0.340936
3	138691912	9	80021246	91	0.315676
3	138691912	9	80021290	91	0.318577
3	138691912	9	80021888	91	0.315676
3	138691912	9	80023285	91	0.318577
3	138691912	9	80023409	91	0.318577
3	138691912	9	80027528	91	0.318577
3	138691912	9	80028600	91	0.318577
3	138691912	9	80028632	91	0.318577
3	138691912	9	80031487	91	0.318577
3	138691912	9	80036717	91	0.318577
3	138707809	9	79804907	91	0.311494
3	138707809	9	79935023	91	0.311494
3	138707809	9	79986814	91	0.304238
3	138724757	9	79804907	91	0.311494
3	138724757	9	79935023	91	0.311494
3	138724757	9	79986814	91	0.304238
3	138727196	9	79804907	91	0.311494
3	138727196	9	79935023	91	0.311494
3	138727196	9	79986814	91	0.304238
3	138728183	9	79804907	91	0.311494
3	138728183	9	79935023	91	0.311494
3	138728183	9	79986814	91	0.304238
3	138730027	9	79804907	91	0.311494
3	138730027	9	79935023	91	0.311494
3	138730027	9	79986814	91	0.304238
3	138731419	9	79804907	91	0.311494
3	138731419	9	79935023	91	0.311494
3	138731419	9	79986814	91	0.304238
3	138732108	9	79804907	91	0.311494
3	138732108	9	79935023	91	0.311494
3	138732108	9	79986814	91	0.304238
3	138736925	9	79804907	91	0.311494
3	138736925	9	79935023	91	0.311494
3	138736925	9	79986814	91	0.304238
3	138775377	9	79804907	91	0.344754
3	138775377	9	79935023	91	0.344754
3	138775377	9	80017786	91	0.311102
3	138775865	9	79804907	91	0.344754
3	138775865	9	79935023	91	0.344754
3	138775865	9	80017786	91	0.311102
3	140101787	9	89055189	91	0.318659
3	140101787	9	89058253	91	0.318659
3	140618861	9	80789130	91	0.316936
3	140618861	9	80822772	91	0.316936
3	140960421	9	74051121	91	0.304183
3	141896278	9	84199152	91	0.482967
3	141896278	9	88248204	91	0.390744
3	141896281	9	84199152	91	0.482967
3	141896281	9	88248204	91	0.390744
3	142965930	9	66850116	91	0.305675
3	142966143	9	66850116	91	0.305675
3	142967840	9	66850116	91	0.317609
3	142968424	9	66850116	91	0.317609
3	142969171	9	66850116	91	0.305675
3	142970715	9	66850116	91	0.317609
3	142970776	9	66850116	91	0.305675
3	142971279	9	66850116	91	0.317609
3	142971442	9	66850116	91	0.317609
3	142971468	9	66850116	91	0.317609
3	142971724	9	66850116	91	0.317609
3	145608529	9	89260714	91	0.302065
3	146508413	9	66456295	91	0.33128
3	146509586	9	66456295	91	0.33128
3	150598436	9	78784493	91	0.31656
3	150599533	9	78784493	91	0.31656
3	150600047	9	78784493	91	0.31656
3	150600280	9	78784493	91	0.31656
3	150600407	9	78784493	91	0.31656
3	150675697	9	80992230	91	0.306546
3	150675697	9	80993364	91	0.306546
3	150675697	9	80994686	91	0.306546
3	150675697	9	81004253	91	0.306546
3	150675697	9	81006189	91	0.306546
3	150676359	9	80992230	91	0.312485
3	150676359	9	80993364	91	0.312485
3	150676359	9	80994686	91	0.312485
3	150676359	9	81004253	91	0.312485
3	150676359	9	81006189	91	0.312485
3	151112312	9	79862017	91	0.34962
3	151112312	9	84199152	91	0.378698
3	151112312	9	88248204	91	0.3
3	151112316	9	79862017	91	0.34962
3	151112316	9	84199152	91	0.378698
3	151112316	9	88248204	91	0.3
3	154002857	9	84199152	91	0.521609
3	154002857	9	88248204	91	0.371029
3	154002860	9	84199152	91	0.521609
3	154002860	9	88248204	91	0.371029
3	156228145	9	68387648	91	0.331497
3	157224196	9	91695683	91	0.326427
3	157224287	9	91695683	91	0.34982
3	157224640	9	91695683	91	0.34982
3	157251358	9	91695683	91	0.326427
3	157251387	9	91695683	91	0.332636
3	157253710	9	91695683	91	0.326427
3	157254036	9	91695683	91	0.326427
3	157257016	9	91695683	91	0.326427
3	157260961	9	91695683	91	0.319577
3	157261939	9	91695683	91	0.330387
3	157263695	9	91695683	91	0.330387
3	157265066	9	91695683	91	0.338587
3	157266701	9	91695683	91	0.338587
3	157267402	9	91695683	91	0.337037
3	157267725	9	91695683	91	0.338587
3	157268115	9	91695683	91	0.337037
3	157270670	9	91695683	91	0.338587
3	157275793	9	91695683	91	0.330387
3	157276631	9	91695683	91	0.330387
3	157277334	9	91695683	91	0.330387
3	157277459	9	91695683	91	0.330387
3	157277506	9	91695683	91	0.318204
3	157279669	9	91695683	91	0.330387
3	161249551	9	87588909	91	0.301003
3	161249551	9	87589925	91	0.301003
3	161249551	9	87591112	91	0.301003
3	161249551	9	87591796	91	0.301003
3	161249551	9	87592107	91	0.301003
3	161249551	9	87593028	91	0.301003
3	161249551	9	87593602	91	0.301003
3	161249551	9	87593603	91	0.30876
3	161249551	9	87597736	91	0.301003
3	161249551	9	87601125	91	0.301003
3	161249551	9	87605078	91	0.303234
3	161249551	9	87606875	91	0.306107
3	161249551	9	87607848	91	0.306107
3	161249551	9	87608846	91	0.306107
3	161249551	9	87609253	91	0.306107
3	161249551	9	87609384	91	0.306107
3	161249551	9	87610361	91	0.306107
3	161249551	9	87610942	91	0.306107
3	161249551	9	87611545	91	0.306107
3	161249551	9	87611672	91	0.306107
3	161249551	9	87611901	91	0.306107
3	161249551	9	87612199	91	0.306107
3	161249551	9	87613323	91	0.306107
3	161249551	9	87613630	91	0.306107
3	161249551	9	87613875	91	0.306107
3	161249551	9	87614116	91	0.306107
3	161249551	9	87614159	91	0.306107
3	161249551	9	87614162	91	0.306107
3	161249551	9	87614445	91	0.306107
3	161249551	9	87614813	91	0.306107
3	161249551	9	87615208	91	0.306107
3	161249551	9	87615296	91	0.306107
3	161249551	9	87615446	91	0.306107
3	161249551	9	87616477	91	0.306107
3	161249551	9	87616532	91	0.306107
3	161249551	9	87616907	91	0.306107
3	161249551	9	87616968	91	0.306107
3	161249551	9	87617071	91	0.306107
3	161249551	9	87617736	91	0.306107
3	161249551	9	87617902	91	0.306107
3	161249551	9	87618012	91	0.306107
3	161249551	9	87618242	91	0.306107
3	161249551	9	87618293	91	0.306107
3	161249551	9	87618385	91	0.306107
3	161249551	9	87618445	91	0.306107
3	161249551	9	87618526	91	0.306107
3	161249551	9	87618682	91	0.306107
3	161249551	9	87618856	91	0.306107
3	161249551	9	87618950	91	0.321989
3	161249551	9	87619211	91	0.306107
3	161249551	9	87619462	91	0.306107
3	161249551	9	87619463	91	0.306107
3	161249551	9	87619471	91	0.306107
3	161249551	9	87619744	91	0.306107
3	161249551	9	87620094	91	0.306107
3	161249551	9	87620240	91	0.306107
3	161249551	9	87620328	91	0.306107
3	161249551	9	87620346	91	0.306107
3	161249551	9	87620420	91	0.306107
3	161249551	9	87621612	91	0.306107
3	161249551	9	87622324	91	0.306107
3	161249551	9	87622339	91	0.306107
3	161249551	9	87622385	91	0.306107
3	161249551	9	87622530	91	0.306107
3	161249551	9	87623242	91	0.306107
3	161249551	9	87624323	91	0.306107
3	161249551	9	87624633	91	0.306107
3	161249551	9	87625097	91	0.306107
3	161249551	9	87627731	91	0.306107
3	161249551	9	87628269	91	0.306107
3	161249551	9	87632988	91	0.306107
3	161249551	9	87634305	91	0.306107
3	121845538	9	108948419	91	0.301546
3	121845538	9	108998114	91	0.301546
3	121845538	9	109001663	91	0.301546
3	122003830	9	101597549	91	0.336049
3	126797344	9	107716934	91	0.307182
3	126797346	9	107716934	91	0.307182
3	126797833	9	107716934	91	0.307182
3	126797945	9	107716934	91	0.307182
3	126799882	9	107716934	91	0.307182
3	126873533	9	98907863	91	0.312683
3	126878707	9	98907863	91	0.312683
3	126879285	9	98907863	91	0.312683
3	126879428	9	98907863	91	0.312683
3	126882839	9	98907863	91	0.312683
3	126884766	9	98907863	91	0.312683
3	126885815	9	98907863	91	0.312683
3	126886307	9	98907863	91	0.312683
3	126886428	9	98907863	91	0.312683
3	126887649	9	98907863	91	0.312683
3	126888085	9	98907863	91	0.312683
3	126894738	9	98907863	91	0.319056
3	126895152	9	98907863	91	0.319056
3	126904167	9	98907863	91	0.319056
3	126906259	9	98907863	91	0.319056
3	126906968	9	98907863	91	0.319056
3	129116288	9	101597549	91	0.31102
3	129116288	9	115166387	91	0.683931
3	129116292	9	101597549	91	0.31102
3	129116292	9	115166387	91	0.683931
3	130613377	9	93650733	91	0.317428
3	130650929	9	115166387	91	0.32369
3	132601073	9	97803202	91	0.328458
3	132601837	9	97803202	91	0.328458
3	132603704	9	97803202	91	0.328458
3	132604458	9	97803202	91	0.328458
3	132605209	9	97803202	91	0.304273
3	132606028	9	97803202	91	0.328458
3	132606917	9	97803202	91	0.328458
3	132607482	9	97803202	91	0.328458
3	133796929	9	101195474	91	0.320242
3	133796929	9	101199921	91	0.310178
3	133796929	9	101202194	91	0.310178
3	133796929	9	101205976	91	0.320501
3	133796929	9	101207425	91	0.301182
3	133796929	9	101207494	91	0.310178
3	133796929	9	101207823	91	0.301182
3	133796929	9	101213582	91	0.312128
3	133797669	9	101195474	91	0.320242
3	133797669	9	101199921	91	0.310178
3	133797669	9	101202194	91	0.310178
3	133797669	9	101205976	91	0.320501
3	133797669	9	101207425	91	0.301182
3	133797669	9	101207494	91	0.310178
3	133797669	9	101207823	91	0.301182
3	133797669	9	101213582	91	0.312128
3	133797697	9	101195474	91	0.320242
3	133797697	9	101199921	91	0.310178
3	133797697	9	101202194	91	0.310178
3	133797697	9	101205976	91	0.320501
3	133797697	9	101207425	91	0.301182
3	133797697	9	101207494	91	0.310178
3	133797697	9	101207823	91	0.301182
3	133797697	9	101213582	91	0.312128
3	133798334	9	101195474	91	0.320242
3	133798334	9	101199921	91	0.310178
3	133798334	9	101202194	91	0.310178
3	133798334	9	101205976	91	0.320501
3	133798334	9	101207425	91	0.301182
3	133798334	9	101207494	91	0.310178
3	133798334	9	101207823	91	0.301182
3	133798334	9	101213582	91	0.312128
3	133799249	9	101195474	91	0.320242
3	133799249	9	101199921	91	0.310178
3	133799249	9	101202194	91	0.310178
3	133799249	9	101205976	91	0.320501
3	133799249	9	101207425	91	0.301182
3	133799249	9	101207494	91	0.310178
3	133799249	9	101207823	91	0.301182
3	133799249	9	101213582	91	0.312128
3	133800128	9	101195474	91	0.320242
3	133800128	9	101199921	91	0.310178
3	133800128	9	101202194	91	0.310178
3	133800128	9	101205976	91	0.320501
3	133800128	9	101207425	91	0.301182
3	133800128	9	101207494	91	0.310178
3	133800128	9	101207823	91	0.301182
3	133800128	9	101213582	91	0.312128
3	133800995	9	101195474	91	0.320242
3	133800995	9	101199921	91	0.310178
3	133800995	9	101202194	91	0.310178
3	133800995	9	101205976	91	0.320501
3	133800995	9	101207425	91	0.301182
3	133800995	9	101207494	91	0.310178
3	133800995	9	101207823	91	0.301182
3	133800995	9	101213582	91	0.312128
3	133806203	9	101195474	91	0.320242
3	133806203	9	101199921	91	0.310178
3	133806203	9	101202194	91	0.310178
3	133806203	9	101205976	91	0.320501
3	133806203	9	101207425	91	0.301182
3	133806203	9	101207494	91	0.310178
3	133806203	9	101207823	91	0.301182
3	133806203	9	101213582	91	0.312128
3	133807837	9	101195474	91	0.320242
3	133807837	9	101199921	91	0.310178
3	133807837	9	101202194	91	0.310178
3	133807837	9	101205976	91	0.320501
3	133807837	9	101207425	91	0.301182
3	133807837	9	101207494	91	0.310178
3	133807837	9	101207823	91	0.301182
3	133807837	9	101213582	91	0.312128
3	133807867	9	101195474	91	0.320242
3	133807867	9	101199921	91	0.310178
3	133807867	9	101202194	91	0.310178
3	133807867	9	101205976	91	0.320501
3	133807867	9	101207425	91	0.301182
3	133807867	9	101207494	91	0.310178
3	133807867	9	101207823	91	0.301182
3	133807867	9	101213582	91	0.312128
3	133808196	9	101195474	91	0.320242
3	133808196	9	101199921	91	0.310178
3	133808196	9	101202194	91	0.310178
3	133808196	9	101205976	91	0.320501
3	133808196	9	101207425	91	0.301182
3	133808196	9	101207494	91	0.310178
3	133808196	9	101207823	91	0.301182
3	133808196	9	101213582	91	0.312128
3	133808236	9	101195474	91	0.320242
3	133808236	9	101199921	91	0.310178
3	133808236	9	101202194	91	0.310178
3	133808236	9	101205976	91	0.320501
3	133808236	9	101207425	91	0.301182
3	133808236	9	101207494	91	0.310178
3	133808236	9	101207823	91	0.301182
3	133808236	9	101213582	91	0.312128
3	133808276	9	101195474	91	0.320242
3	133808276	9	101199921	91	0.310178
3	133808276	9	101202194	91	0.310178
3	133808276	9	101205976	91	0.320501
3	133808276	9	101207425	91	0.301182
3	133808276	9	101207494	91	0.310178
3	133808276	9	101207823	91	0.301182
3	133808276	9	101213582	91	0.312128
3	133809930	9	101195474	91	0.320242
3	133809930	9	101199921	91	0.310178
3	133809930	9	101202194	91	0.310178
3	133809930	9	101205976	91	0.320501
3	133809930	9	101207425	91	0.301182
3	133809930	9	101207494	91	0.310178
3	133809930	9	101207823	91	0.301182
3	133809930	9	101213582	91	0.312128
3	133810459	9	101195474	91	0.320242
3	133810459	9	101199921	91	0.310178
3	133810459	9	101202194	91	0.310178
3	133810459	9	101205976	91	0.320501
3	133810459	9	101207425	91	0.301182
3	133810459	9	101207494	91	0.310178
3	133810459	9	101207823	91	0.301182
3	133810459	9	101213582	91	0.312128
3	133810477	9	101195474	91	0.320242
3	133810477	9	101199921	91	0.310178
3	133810477	9	101202194	91	0.310178
3	133810477	9	101205976	91	0.320501
3	133810477	9	101207425	91	0.301182
3	133810477	9	101207494	91	0.310178
3	133810477	9	101207823	91	0.301182
3	133810477	9	101213582	91	0.312128
3	133810521	9	101195474	91	0.320242
3	133810521	9	101199921	91	0.310178
3	133810521	9	101202194	91	0.310178
3	133810521	9	101205976	91	0.320501
3	133810521	9	101207425	91	0.301182
3	133810521	9	101207494	91	0.310178
3	133810521	9	101207823	91	0.301182
3	133810521	9	101213582	91	0.312128
3	133810816	9	101195474	91	0.320242
3	133810816	9	101199921	91	0.310178
3	133810816	9	101202194	91	0.310178
3	133810816	9	101205976	91	0.320501
3	133810816	9	101207425	91	0.301182
3	133810816	9	101207494	91	0.310178
3	133810816	9	101207823	91	0.301182
3	133810816	9	101213582	91	0.312128
3	134363340	9	98546514	91	0.367879
3	138588230	9	99371174	91	0.367079
3	140080015	9	112529172	91	0.34592
3	140080015	9	112533895	91	0.349662
3	140080015	9	112544702	91	0.331089
3	141896278	9	101597549	91	0.60536
3	141896278	9	114905951	91	0.309244
3	141896278	9	115166387	91	0.308957
3	141896281	9	101597549	91	0.60536
3	141896281	9	114905951	91	0.309244
3	141896281	9	115166387	91	0.308957
3	141941108	9	110475662	91	0.324073
3	141941108	9	110475739	91	0.305096
3	141941108	9	110476177	91	0.318898
3	141941860	9	110475662	91	0.300186
3	141942200	9	110475662	91	0.300186
3	141943537	9	110475662	91	0.300186
3	141944762	9	110475662	91	0.300186
3	141944923	9	110475662	91	0.300186
3	141944989	9	110475662	91	0.300186
3	141947643	9	110475662	91	0.300186
3	141948188	9	110475662	91	0.300186
3	141948239	9	110475662	91	0.300186
3	141948264	9	110475662	91	0.300186
3	141948613	9	110475662	91	0.300186
3	141948615	9	110475662	91	0.300186
3	141948629	9	110475662	91	0.300186
3	141948849	9	110475662	91	0.300186
3	141949055	9	110475662	91	0.300186
3	141949190	9	110475662	91	0.300186
3	141949253	9	110475662	91	0.300186
3	141949349	9	110475662	91	0.300186
3	141949435	9	110475662	91	0.300186
3	141949601	9	110475662	91	0.300186
3	141950139	9	110475662	91	0.300186
3	141950149	9	110475662	91	0.300186
3	141950165	9	110475662	91	0.300186
3	141951810	9	110475662	91	0.300186
3	141952044	9	110475662	91	0.300186
3	141952073	9	110475662	91	0.300186
3	141952543	9	110475662	91	0.300186
3	141952893	9	110475662	91	0.300186
3	141953035	9	110475662	91	0.300186
3	141953090	9	110475662	91	0.300186
3	141953195	9	110475662	91	0.300186
3	143093917	9	113230443	91	0.350299
3	143094640	9	113230443	91	0.324295
3	143096717	9	113230443	91	0.324295
3	143097448	9	113230443	91	0.324295
3	143097931	9	113230443	91	0.324295
3	143098210	9	113230443	91	0.324295
3	143306428	9	112582770	91	0.315516
3	148912401	9	113574799	91	0.305739
3	148912401	9	113575639	91	0.305739
3	148912401	9	113577366	91	0.305739
3	148912401	9	113578372	91	0.305739
3	148929798	9	113574799	91	0.302003
3	148929798	9	113575639	91	0.302003
3	148929798	9	113577366	91	0.302003
3	148929798	9	113578372	91	0.302003
3	148929798	9	113579276	91	0.331718
3	148929798	9	113579571	91	0.331718
3	148929798	9	113579615	91	0.331718
3	148929798	9	113579789	91	0.331718
3	151112312	9	101597549	91	0.605041
3	151112312	9	114905951	91	0.414675
3	151112316	9	101597549	91	0.605041
3	151112316	9	114905951	91	0.414675
3	151134540	9	96681868	91	0.307911
3	151790057	9	95433830	91	0.305917
3	151790057	9	95438373	91	0.310985
3	151790057	9	95438564	91	0.310985
3	151790057	9	95439427	91	0.310985
3	151790057	9	95440628	91	0.305917
3	151790057	9	95442033	91	0.305917
3	151790057	9	95443071	91	0.305917
3	151790057	9	95446319	91	0.305917
3	151790057	9	95448139	91	0.300474
3	151790057	9	95448958	91	0.310985
3	151790057	9	95450679	91	0.300474
3	151790057	9	95452831	91	0.300474
3	151790057	9	95453089	91	0.300474
3	151790057	9	95457697	91	0.300474
3	151790057	9	95458130	91	0.300474
3	151790057	9	95467111	91	0.300474
3	151790057	9	95467624	91	0.300474
3	151790057	9	95470481	91	0.300474
3	151790057	9	95471261	91	0.300474
3	151790057	9	95471952	91	0.300474
3	151790057	9	95473719	91	0.300474
3	151790057	9	95476958	91	0.300474
3	151790057	9	95477951	91	0.300474
3	151790057	9	95478263	91	0.300474
3	151790057	9	95478810	91	0.300474
3	151790057	9	95479416	91	0.300474
3	151790057	9	95481975	91	0.300474
3	151790057	9	95484063	91	0.300474
3	151790057	9	95485323	91	0.300474
3	151790057	9	95485782	91	0.300474
3	151790057	9	95485931	91	0.300474
3	151790057	9	95488414	91	0.300474
3	151790057	9	95491094	91	0.300474
3	151790057	9	95491850	91	0.300474
3	151790057	9	95493089	91	0.300474
3	151790057	9	95494075	91	0.300474
3	151790057	9	95494456	91	0.300474
3	151790057	9	95495430	91	0.300474
3	151790057	9	95495584	91	0.300474
3	151790057	9	95496459	91	0.300474
3	151790057	9	95498201	91	0.300474
3	151790057	9	95498298	91	0.300474
3	151790057	9	95499671	91	0.300474
3	151790057	9	95500724	91	0.300474
3	151790057	9	95501294	91	0.300474
3	151790057	9	95501845	91	0.300474
3	151790057	9	95502571	91	0.300474
3	151790057	9	95502943	91	0.300474
3	151790057	9	95502987	91	0.300474
3	151790057	9	95506724	91	0.300474
3	151790057	9	95507901	91	0.300474
3	151790057	9	95508176	91	0.300474
3	151790057	9	95508431	91	0.300474
3	151790057	9	95511538	91	0.300474
3	151790057	9	95511697	91	0.300474
3	151790057	9	95512185	91	0.300474
3	151790057	9	95513321	91	0.300474
3	151790057	9	95513425	91	0.315878
3	151790057	9	95518076	91	0.300474
3	151790057	9	95518169	91	0.300474
3	151790057	9	95519404	91	0.300474
3	151790057	9	95521888	91	0.300474
3	151790057	9	95522298	91	0.300474
3	151790057	9	95522845	91	0.300474
3	151790057	9	95522879	91	0.300474
3	151790057	9	95525002	91	0.300474
3	151790057	9	95525126	91	0.300474
3	151790057	9	95525672	91	0.300474
3	151790057	9	95526075	91	0.300474
3	151790057	9	95526667	91	0.300474
3	151790057	9	95530713	91	0.300474
3	151790057	9	95533542	91	0.300474
3	151790057	9	95533720	91	0.300474
3	151790057	9	95534755	91	0.300474
3	151790057	9	95538100	91	0.300474
3	151790057	9	95538771	91	0.300474
3	151790057	9	95540894	91	0.300474
3	151790057	9	95556186	91	0.325346
3	151794224	9	95433830	91	0.305917
3	151794224	9	95438373	91	0.310985
3	151794224	9	95438564	91	0.310985
3	151794224	9	95439427	91	0.310985
3	151794224	9	95440628	91	0.305917
3	151794224	9	95442033	91	0.305917
3	151794224	9	95443071	91	0.305917
3	151794224	9	95446319	91	0.305917
3	151794224	9	95448139	91	0.300474
3	151794224	9	95448958	91	0.310985
3	151794224	9	95450679	91	0.300474
3	151794224	9	95452831	91	0.300474
3	151794224	9	95453089	91	0.300474
3	151794224	9	95457697	91	0.300474
3	151794224	9	95458130	91	0.300474
3	151794224	9	95467111	91	0.300474
3	151794224	9	95467624	91	0.300474
3	151794224	9	95470481	91	0.300474
3	151794224	9	95471261	91	0.300474
3	151794224	9	95471952	91	0.300474
3	151794224	9	95473719	91	0.300474
3	151794224	9	95476958	91	0.300474
3	151794224	9	95477951	91	0.300474
3	151794224	9	95478263	91	0.300474
3	151794224	9	95478810	91	0.300474
3	151794224	9	95479416	91	0.300474
3	151794224	9	95481975	91	0.300474
3	151794224	9	95484063	91	0.300474
3	151794224	9	95485323	91	0.300474
3	151794224	9	95485782	91	0.300474
3	151794224	9	95485931	91	0.300474
3	151794224	9	95488414	91	0.300474
3	151794224	9	95491094	91	0.300474
3	151794224	9	95491850	91	0.300474
3	151794224	9	95493089	91	0.300474
3	151794224	9	95494075	91	0.300474
3	151794224	9	95494456	91	0.300474
3	151794224	9	95495430	91	0.300474
3	151794224	9	95495584	91	0.300474
3	151794224	9	95496459	91	0.300474
3	151794224	9	95498201	91	0.300474
3	151794224	9	95498298	91	0.300474
3	151794224	9	95499671	91	0.300474
3	151794224	9	95500724	91	0.300474
3	151794224	9	95501294	91	0.300474
3	151794224	9	95501845	91	0.300474
3	151794224	9	95502571	91	0.300474
3	151794224	9	95502943	91	0.300474
3	151794224	9	95502987	91	0.300474
3	151794224	9	95506724	91	0.300474
3	151794224	9	95507901	91	0.300474
3	151794224	9	95508176	91	0.300474
3	151794224	9	95508431	91	0.300474
3	151794224	9	95511538	91	0.300474
3	151794224	9	95511697	91	0.300474
3	151794224	9	95512185	91	0.300474
3	151794224	9	95513321	91	0.300474
3	151794224	9	95513425	91	0.315878
3	151794224	9	95518076	91	0.300474
3	151794224	9	95518169	91	0.300474
3	151794224	9	95519404	91	0.300474
3	151794224	9	95521888	91	0.300474
3	151794224	9	95522298	91	0.300474
3	151794224	9	95522845	91	0.300474
3	151794224	9	95522879	91	0.300474
3	151794224	9	95525002	91	0.300474
3	151794224	9	95525126	91	0.300474
3	151794224	9	95525672	91	0.300474
3	151794224	9	95526075	91	0.300474
3	151794224	9	95526667	91	0.300474
3	151794224	9	95530713	91	0.300474
3	151794224	9	95533542	91	0.300474
3	151794224	9	95533720	91	0.300474
3	151794224	9	95534755	91	0.300474
3	151794224	9	95538100	91	0.300474
3	151794224	9	95538771	91	0.300474
3	151794224	9	95540894	91	0.300474
3	151794224	9	95556186	91	0.325346
3	151805542	9	95433830	91	0.305917
3	151805542	9	95438373	91	0.310985
3	151805542	9	95438564	91	0.310985
3	151805542	9	95439427	91	0.310985
3	151805542	9	95440628	91	0.305917
3	151805542	9	95442033	91	0.305917
3	151805542	9	95443071	91	0.305917
3	151805542	9	95446319	91	0.305917
3	151805542	9	95448139	91	0.300474
3	151805542	9	95448958	91	0.310985
3	151805542	9	95450679	91	0.300474
3	151805542	9	95452831	91	0.300474
3	151805542	9	95453089	91	0.300474
3	151805542	9	95457697	91	0.300474
3	151805542	9	95458130	91	0.300474
3	151805542	9	95467111	91	0.300474
3	151805542	9	95467624	91	0.300474
3	151805542	9	95470481	91	0.300474
3	151805542	9	95471261	91	0.300474
3	151805542	9	95471952	91	0.300474
3	151805542	9	95473719	91	0.300474
3	151805542	9	95476958	91	0.300474
3	151805542	9	95477951	91	0.300474
3	151805542	9	95478263	91	0.300474
3	151805542	9	95478810	91	0.300474
3	151805542	9	95479416	91	0.300474
3	151805542	9	95481975	91	0.300474
3	151805542	9	95484063	91	0.300474
3	151805542	9	95485323	91	0.300474
3	151805542	9	95485782	91	0.300474
3	151805542	9	95485931	91	0.300474
3	151805542	9	95488414	91	0.300474
3	151805542	9	95491094	91	0.300474
3	151805542	9	95491850	91	0.300474
3	151805542	9	95493089	91	0.300474
3	151805542	9	95494075	91	0.300474
3	151805542	9	95494456	91	0.300474
3	151805542	9	95495430	91	0.300474
3	151805542	9	95495584	91	0.300474
3	151805542	9	95496459	91	0.300474
3	151805542	9	95498201	91	0.300474
3	151805542	9	95498298	91	0.300474
3	151805542	9	95499671	91	0.300474
3	151805542	9	95500724	91	0.300474
3	151805542	9	95501294	91	0.300474
3	151805542	9	95501845	91	0.300474
3	151805542	9	95502571	91	0.300474
3	151805542	9	95502943	91	0.300474
3	151805542	9	95502987	91	0.300474
3	151805542	9	95506724	91	0.300474
3	151805542	9	95507901	91	0.300474
3	151805542	9	95508176	91	0.300474
3	151805542	9	95508431	91	0.300474
3	151805542	9	95511538	91	0.300474
3	151805542	9	95511697	91	0.300474
3	151805542	9	95512185	91	0.300474
3	151805542	9	95513321	91	0.300474
3	151805542	9	95513425	91	0.315878
3	151805542	9	95518076	91	0.300474
3	151805542	9	95518169	91	0.300474
3	151805542	9	95519404	91	0.300474
3	151805542	9	95521888	91	0.300474
3	151805542	9	95522298	91	0.300474
3	151805542	9	95522845	91	0.300474
3	151805542	9	95522879	91	0.300474
3	151805542	9	95525002	91	0.300474
3	151805542	9	95525126	91	0.300474
3	151805542	9	95525672	91	0.300474
3	151805542	9	95526075	91	0.300474
3	151805542	9	95526667	91	0.300474
3	151805542	9	95530713	91	0.300474
3	151805542	9	95533542	91	0.300474
3	151805542	9	95533720	91	0.300474
3	151805542	9	95534755	91	0.300474
3	151805542	9	95538100	91	0.300474
3	151805542	9	95538771	91	0.300474
3	151805542	9	95540894	91	0.300474
3	151805542	9	95556186	91	0.325346
3	151806828	9	95433830	91	0.305917
3	151806828	9	95438373	91	0.310985
3	151806828	9	95438564	91	0.310985
3	151806828	9	95439427	91	0.310985
3	151806828	9	95440628	91	0.305917
3	151806828	9	95442033	91	0.305917
3	151806828	9	95443071	91	0.305917
3	151806828	9	95446319	91	0.305917
3	151806828	9	95448139	91	0.300474
3	151806828	9	95448958	91	0.310985
3	151806828	9	95450679	91	0.300474
3	151806828	9	95452831	91	0.300474
3	151806828	9	95453089	91	0.300474
3	151806828	9	95457697	91	0.300474
3	151806828	9	95458130	91	0.300474
3	151806828	9	95467111	91	0.300474
3	151806828	9	95467624	91	0.300474
3	151806828	9	95470481	91	0.300474
3	151806828	9	95471261	91	0.300474
3	151806828	9	95471952	91	0.300474
3	151806828	9	95473719	91	0.300474
3	151806828	9	95476958	91	0.300474
3	151806828	9	95477951	91	0.300474
3	151806828	9	95478263	91	0.300474
3	151806828	9	95478810	91	0.300474
3	151806828	9	95479416	91	0.300474
3	151806828	9	95481975	91	0.300474
3	151806828	9	95484063	91	0.300474
3	151806828	9	95485323	91	0.300474
3	151806828	9	95485782	91	0.300474
3	151806828	9	95485931	91	0.300474
3	151806828	9	95488414	91	0.300474
3	151806828	9	95491094	91	0.300474
3	151806828	9	95491850	91	0.300474
3	151806828	9	95493089	91	0.300474
3	151806828	9	95494075	91	0.300474
3	151806828	9	95494456	91	0.300474
3	151806828	9	95495430	91	0.300474
3	151806828	9	95495584	91	0.300474
3	151806828	9	95496459	91	0.300474
3	151806828	9	95498201	91	0.300474
3	151806828	9	95498298	91	0.300474
3	151806828	9	95499671	91	0.300474
3	151806828	9	95500724	91	0.300474
3	151806828	9	95501294	91	0.300474
3	151806828	9	95501845	91	0.300474
3	151806828	9	95502571	91	0.300474
3	151806828	9	95502943	91	0.300474
3	151806828	9	95502987	91	0.300474
3	151806828	9	95506724	91	0.300474
3	151806828	9	95507901	91	0.300474
3	151806828	9	95508176	91	0.300474
3	151806828	9	95508431	91	0.300474
3	151806828	9	95511538	91	0.300474
3	151806828	9	95511697	91	0.300474
3	151806828	9	95512185	91	0.300474
3	151806828	9	95513321	91	0.300474
3	151806828	9	95513425	91	0.315878
3	151806828	9	95518076	91	0.300474
3	151806828	9	95518169	91	0.300474
3	151806828	9	95519404	91	0.300474
3	151806828	9	95521888	91	0.300474
3	151806828	9	95522298	91	0.300474
3	151806828	9	95522845	91	0.300474
3	151806828	9	95522879	91	0.300474
3	151806828	9	95525002	91	0.300474
3	151806828	9	95525126	91	0.300474
3	151806828	9	95525672	91	0.300474
3	151806828	9	95526075	91	0.300474
3	151806828	9	95526667	91	0.300474
3	151806828	9	95530713	91	0.300474
3	151806828	9	95533542	91	0.300474
3	151806828	9	95533720	91	0.300474
3	151806828	9	95534755	91	0.300474
3	151806828	9	95538100	91	0.300474
3	151806828	9	95538771	91	0.300474
3	151806828	9	95540894	91	0.300474
3	151806828	9	95556186	91	0.325346
3	151818217	9	95433830	91	0.305917
3	151818217	9	95438373	91	0.310985
3	151818217	9	95438564	91	0.310985
3	151818217	9	95439427	91	0.310985
3	151818217	9	95440628	91	0.305917
3	151818217	9	95442033	91	0.305917
3	151818217	9	95443071	91	0.305917
3	151818217	9	95446319	91	0.305917
3	151818217	9	95448139	91	0.300474
3	151818217	9	95448958	91	0.310985
3	151818217	9	95450679	91	0.300474
3	151818217	9	95452831	91	0.300474
3	151818217	9	95453089	91	0.300474
3	151818217	9	95457697	91	0.300474
3	151818217	9	95458130	91	0.300474
3	151818217	9	95467111	91	0.300474
3	151818217	9	95467624	91	0.300474
3	151818217	9	95470481	91	0.300474
3	151818217	9	95471261	91	0.300474
3	151818217	9	95471952	91	0.300474
3	151818217	9	95473719	91	0.300474
3	151818217	9	95476958	91	0.300474
3	151818217	9	95477951	91	0.300474
3	151818217	9	95478263	91	0.300474
3	151818217	9	95478810	91	0.300474
3	151818217	9	95479416	91	0.300474
3	151818217	9	95481975	91	0.300474
3	151818217	9	95484063	91	0.300474
3	151818217	9	95485323	91	0.300474
3	151818217	9	95485782	91	0.300474
3	151818217	9	95485931	91	0.300474
3	151818217	9	95488414	91	0.300474
3	151818217	9	95491094	91	0.300474
3	151818217	9	95491850	91	0.300474
3	151818217	9	95493089	91	0.300474
3	151818217	9	95494075	91	0.300474
3	151818217	9	95494456	91	0.300474
3	151818217	9	95495430	91	0.300474
3	151818217	9	95495584	91	0.300474
3	151818217	9	95496459	91	0.300474
3	151818217	9	95498201	91	0.300474
3	151818217	9	95498298	91	0.300474
3	151818217	9	95499671	91	0.300474
3	151818217	9	95500724	91	0.300474
3	151818217	9	95501294	91	0.300474
3	151818217	9	95501845	91	0.300474
3	151818217	9	95502571	91	0.300474
3	151818217	9	95502943	91	0.300474
3	151818217	9	95502987	91	0.300474
3	151818217	9	95506724	91	0.300474
3	151818217	9	95507901	91	0.300474
3	151818217	9	95508176	91	0.300474
3	151818217	9	95508431	91	0.300474
3	151818217	9	95511538	91	0.300474
3	151818217	9	95511697	91	0.300474
3	151818217	9	95512185	91	0.300474
3	151818217	9	95513321	91	0.300474
3	151818217	9	95513425	91	0.315878
3	151818217	9	95518076	91	0.300474
3	151818217	9	95518169	91	0.300474
3	151818217	9	95519404	91	0.300474
3	151818217	9	95521888	91	0.300474
3	151818217	9	95522298	91	0.300474
3	151818217	9	95522845	91	0.300474
3	151818217	9	95522879	91	0.300474
3	151818217	9	95525002	91	0.300474
3	151818217	9	95525126	91	0.300474
3	151818217	9	95525672	91	0.300474
3	151818217	9	95526075	91	0.300474
3	151818217	9	95526667	91	0.300474
3	151818217	9	95530713	91	0.300474
3	151818217	9	95533542	91	0.300474
3	151818217	9	95533720	91	0.300474
3	151818217	9	95534755	91	0.300474
3	151818217	9	95538100	91	0.300474
3	151818217	9	95538771	91	0.300474
3	151818217	9	95540894	91	0.300474
3	151818217	9	95556186	91	0.325346
3	151818847	9	95433830	91	0.305917
3	151818847	9	95438373	91	0.310985
3	151818847	9	95438564	91	0.310985
3	151818847	9	95439427	91	0.310985
3	151818847	9	95440628	91	0.305917
3	151818847	9	95442033	91	0.305917
3	151818847	9	95443071	91	0.305917
3	151818847	9	95446319	91	0.305917
3	151818847	9	95448139	91	0.300474
3	151818847	9	95448958	91	0.310985
3	151818847	9	95450679	91	0.300474
3	151818847	9	95452831	91	0.300474
3	151818847	9	95453089	91	0.300474
3	151818847	9	95457697	91	0.300474
3	151818847	9	95458130	91	0.300474
3	151818847	9	95467111	91	0.300474
3	151818847	9	95467624	91	0.300474
3	151818847	9	95470481	91	0.300474
3	151818847	9	95471261	91	0.300474
3	151818847	9	95471952	91	0.300474
3	151818847	9	95473719	91	0.300474
3	151818847	9	95476958	91	0.300474
3	151818847	9	95477951	91	0.300474
3	151818847	9	95478263	91	0.300474
3	151818847	9	95478810	91	0.300474
3	151818847	9	95479416	91	0.300474
3	151818847	9	95481975	91	0.300474
3	151818847	9	95484063	91	0.300474
3	151818847	9	95485323	91	0.300474
3	151818847	9	95485782	91	0.300474
3	151818847	9	95485931	91	0.300474
3	151818847	9	95488414	91	0.300474
3	151818847	9	95491094	91	0.300474
3	151818847	9	95491850	91	0.300474
3	151818847	9	95493089	91	0.300474
3	151818847	9	95494075	91	0.300474
3	151818847	9	95494456	91	0.300474
3	151818847	9	95495430	91	0.300474
3	151818847	9	95495584	91	0.300474
3	151818847	9	95496459	91	0.300474
3	151818847	9	95498201	91	0.300474
3	151818847	9	95498298	91	0.300474
3	151818847	9	95499671	91	0.300474
3	151818847	9	95500724	91	0.300474
3	151818847	9	95501294	91	0.300474
3	151818847	9	95501845	91	0.300474
3	151818847	9	95502571	91	0.300474
3	151818847	9	95502943	91	0.300474
3	151818847	9	95502987	91	0.300474
3	151818847	9	95506724	91	0.300474
3	151818847	9	95507901	91	0.300474
3	151818847	9	95508176	91	0.300474
3	151818847	9	95508431	91	0.300474
3	151818847	9	95511538	91	0.300474
3	151818847	9	95511697	91	0.300474
3	151818847	9	95512185	91	0.300474
3	151818847	9	95513321	91	0.300474
3	151818847	9	95513425	91	0.315878
3	151818847	9	95518076	91	0.300474
3	151818847	9	95518169	91	0.300474
3	151818847	9	95519404	91	0.300474
3	151818847	9	95521888	91	0.300474
3	151818847	9	95522298	91	0.300474
3	151818847	9	95522845	91	0.300474
3	151818847	9	95522879	91	0.300474
3	151818847	9	95525002	91	0.300474
3	151818847	9	95525126	91	0.300474
3	151818847	9	95525672	91	0.300474
3	151818847	9	95526075	91	0.300474
3	151818847	9	95526667	91	0.300474
3	151818847	9	95530713	91	0.300474
3	151818847	9	95533542	91	0.300474
3	151818847	9	95533720	91	0.300474
3	151818847	9	95534755	91	0.300474
3	151818847	9	95538100	91	0.300474
3	151818847	9	95538771	91	0.300474
3	151818847	9	95540894	91	0.300474
3	151818847	9	95556186	91	0.325346
3	151821145	9	95433830	91	0.305917
3	151821145	9	95438373	91	0.310985
3	151821145	9	95438564	91	0.310985
3	151821145	9	95439427	91	0.310985
3	151821145	9	95440628	91	0.305917
3	151821145	9	95442033	91	0.305917
3	151821145	9	95443071	91	0.305917
3	151821145	9	95446319	91	0.305917
3	151821145	9	95448139	91	0.300474
3	151821145	9	95448958	91	0.310985
3	151821145	9	95450679	91	0.300474
3	151821145	9	95452831	91	0.300474
3	151821145	9	95453089	91	0.300474
3	151821145	9	95457697	91	0.300474
3	151821145	9	95458130	91	0.300474
3	151821145	9	95467111	91	0.300474
3	151821145	9	95467624	91	0.300474
3	151821145	9	95470481	91	0.300474
3	151821145	9	95471261	91	0.300474
3	151821145	9	95471952	91	0.300474
3	151821145	9	95473719	91	0.300474
3	151821145	9	95476958	91	0.300474
3	151821145	9	95477951	91	0.300474
3	151821145	9	95478263	91	0.300474
3	151821145	9	95478810	91	0.300474
3	151821145	9	95479416	91	0.300474
3	151821145	9	95481975	91	0.300474
3	151821145	9	95484063	91	0.300474
3	151821145	9	95485323	91	0.300474
3	151821145	9	95485782	91	0.300474
3	151821145	9	95485931	91	0.300474
3	151821145	9	95488414	91	0.300474
3	151821145	9	95491094	91	0.300474
3	151821145	9	95491850	91	0.300474
3	151821145	9	95493089	91	0.300474
3	151821145	9	95494075	91	0.300474
3	151821145	9	95494456	91	0.300474
3	151821145	9	95495430	91	0.300474
3	151821145	9	95495584	91	0.300474
3	151821145	9	95496459	91	0.300474
3	151821145	9	95498201	91	0.300474
3	151821145	9	95498298	91	0.300474
3	151821145	9	95499671	91	0.300474
3	151821145	9	95500724	91	0.300474
3	151821145	9	95501294	91	0.300474
3	151821145	9	95501845	91	0.300474
3	151821145	9	95502571	91	0.300474
3	151821145	9	95502943	91	0.300474
3	151821145	9	95502987	91	0.300474
3	151821145	9	95506724	91	0.300474
3	151821145	9	95507901	91	0.300474
3	151821145	9	95508176	91	0.300474
3	151821145	9	95508431	91	0.300474
3	151821145	9	95511538	91	0.300474
3	151821145	9	95511697	91	0.300474
3	151821145	9	95512185	91	0.300474
3	151821145	9	95513321	91	0.300474
3	151821145	9	95513425	91	0.315878
3	151821145	9	95518076	91	0.300474
3	151821145	9	95518169	91	0.300474
3	151821145	9	95519404	91	0.300474
3	151821145	9	95521888	91	0.300474
3	151821145	9	95522298	91	0.300474
3	151821145	9	95522845	91	0.300474
3	151821145	9	95522879	91	0.300474
3	151821145	9	95525002	91	0.300474
3	151821145	9	95525126	91	0.300474
3	151821145	9	95525672	91	0.300474
3	151821145	9	95526075	91	0.300474
3	151821145	9	95526667	91	0.300474
3	151821145	9	95530713	91	0.300474
3	151821145	9	95533542	91	0.300474
3	151821145	9	95533720	91	0.300474
3	151821145	9	95534755	91	0.300474
3	151821145	9	95538100	91	0.300474
3	151821145	9	95538771	91	0.300474
3	151821145	9	95540894	91	0.300474
3	151821145	9	95556186	91	0.325346
3	151824640	9	95433830	91	0.305917
3	151824640	9	95438373	91	0.310985
3	151824640	9	95438564	91	0.310985
3	151824640	9	95439427	91	0.310985
3	151824640	9	95440628	91	0.305917
3	151824640	9	95442033	91	0.305917
3	151824640	9	95443071	91	0.305917
3	151824640	9	95446319	91	0.305917
3	151824640	9	95448139	91	0.300474
3	151824640	9	95448958	91	0.310985
3	151824640	9	95450679	91	0.300474
3	151824640	9	95452831	91	0.300474
3	151824640	9	95453089	91	0.300474
3	151824640	9	95457697	91	0.300474
3	151824640	9	95458130	91	0.300474
3	151824640	9	95467111	91	0.300474
3	151824640	9	95467624	91	0.300474
3	151824640	9	95470481	91	0.300474
3	151824640	9	95471261	91	0.300474
3	151824640	9	95471952	91	0.300474
3	151824640	9	95473719	91	0.300474
3	151824640	9	95476958	91	0.300474
3	151824640	9	95477951	91	0.300474
3	151824640	9	95478263	91	0.300474
3	151824640	9	95478810	91	0.300474
3	151824640	9	95479416	91	0.300474
3	151824640	9	95481975	91	0.300474
3	151824640	9	95484063	91	0.300474
3	151824640	9	95485323	91	0.300474
3	151824640	9	95485782	91	0.300474
3	151824640	9	95485931	91	0.300474
3	151824640	9	95488414	91	0.300474
3	151824640	9	95491094	91	0.300474
3	151824640	9	95491850	91	0.300474
3	151824640	9	95493089	91	0.300474
3	151824640	9	95494075	91	0.300474
3	151824640	9	95494456	91	0.300474
3	151824640	9	95495430	91	0.300474
3	151824640	9	95495584	91	0.300474
3	151824640	9	95496459	91	0.300474
3	151824640	9	95498201	91	0.300474
3	151824640	9	95498298	91	0.300474
3	151824640	9	95499671	91	0.300474
3	151824640	9	95500724	91	0.300474
3	151824640	9	95501294	91	0.300474
3	151824640	9	95501845	91	0.300474
3	151824640	9	95502571	91	0.300474
3	151824640	9	95502943	91	0.300474
3	151824640	9	95502987	91	0.300474
3	151824640	9	95506724	91	0.300474
3	151824640	9	95507901	91	0.300474
3	151824640	9	95508176	91	0.300474
3	151824640	9	95508431	91	0.300474
3	151824640	9	95511538	91	0.300474
3	151824640	9	95511697	91	0.300474
3	151824640	9	95512185	91	0.300474
3	151824640	9	95513321	91	0.300474
3	151824640	9	95513425	91	0.315878
3	151824640	9	95518076	91	0.300474
3	151824640	9	95518169	91	0.300474
3	151824640	9	95519404	91	0.300474
3	151824640	9	95521888	91	0.300474
3	151824640	9	95522298	91	0.300474
3	151824640	9	95522845	91	0.300474
3	151824640	9	95522879	91	0.300474
3	151824640	9	95525002	91	0.300474
3	151824640	9	95525126	91	0.300474
3	151824640	9	95525672	91	0.300474
3	151824640	9	95526075	91	0.300474
3	151824640	9	95526667	91	0.300474
3	151824640	9	95530713	91	0.300474
3	151824640	9	95533542	91	0.300474
3	151824640	9	95533720	91	0.300474
3	151824640	9	95534755	91	0.300474
3	151824640	9	95538100	91	0.300474
3	151824640	9	95538771	91	0.300474
3	151824640	9	95540894	91	0.300474
3	151824640	9	95556186	91	0.325346
3	151824796	9	95433830	91	0.305917
3	151824796	9	95438373	91	0.310985
3	151824796	9	95438564	91	0.310985
3	151824796	9	95439427	91	0.310985
3	151824796	9	95440628	91	0.305917
3	151824796	9	95442033	91	0.305917
3	151824796	9	95443071	91	0.305917
3	151824796	9	95446319	91	0.305917
3	151824796	9	95448139	91	0.300474
3	151824796	9	95448958	91	0.310985
3	151824796	9	95450679	91	0.300474
3	151824796	9	95452831	91	0.300474
3	151824796	9	95453089	91	0.300474
3	151824796	9	95457697	91	0.300474
3	151824796	9	95458130	91	0.300474
3	151824796	9	95467111	91	0.300474
3	151824796	9	95467624	91	0.300474
3	151824796	9	95470481	91	0.300474
3	151824796	9	95471261	91	0.300474
3	151824796	9	95471952	91	0.300474
3	151824796	9	95473719	91	0.300474
3	151824796	9	95476958	91	0.300474
3	151824796	9	95477951	91	0.300474
3	151824796	9	95478263	91	0.300474
3	151824796	9	95478810	91	0.300474
3	151824796	9	95479416	91	0.300474
3	151824796	9	95481975	91	0.300474
3	151824796	9	95484063	91	0.300474
3	151824796	9	95485323	91	0.300474
3	151824796	9	95485782	91	0.300474
3	151824796	9	95485931	91	0.300474
3	151824796	9	95488414	91	0.300474
3	151824796	9	95491094	91	0.300474
3	151824796	9	95491850	91	0.300474
3	151824796	9	95493089	91	0.300474
3	151824796	9	95494075	91	0.300474
3	151824796	9	95494456	91	0.300474
3	151824796	9	95495430	91	0.300474
3	151824796	9	95495584	91	0.300474
3	151824796	9	95496459	91	0.300474
3	151824796	9	95498201	91	0.300474
3	151824796	9	95498298	91	0.300474
3	151824796	9	95499671	91	0.300474
3	151824796	9	95500724	91	0.300474
3	151824796	9	95501294	91	0.300474
3	151824796	9	95501845	91	0.300474
3	151824796	9	95502571	91	0.300474
3	151824796	9	95502943	91	0.300474
3	151824796	9	95502987	91	0.300474
3	151824796	9	95506724	91	0.300474
3	151824796	9	95507901	91	0.300474
3	151824796	9	95508176	91	0.300474
3	151824796	9	95508431	91	0.300474
3	151824796	9	95511538	91	0.300474
3	151824796	9	95511697	91	0.300474
3	151824796	9	95512185	91	0.300474
3	151824796	9	95513321	91	0.300474
3	151824796	9	95513425	91	0.315878
3	151824796	9	95518076	91	0.300474
3	151824796	9	95518169	91	0.300474
3	151824796	9	95519404	91	0.300474
3	151824796	9	95521888	91	0.300474
3	151824796	9	95522298	91	0.300474
3	151824796	9	95522845	91	0.300474
3	151824796	9	95522879	91	0.300474
3	151824796	9	95525002	91	0.300474
3	151824796	9	95525126	91	0.300474
3	151824796	9	95525672	91	0.300474
3	151824796	9	95526075	91	0.300474
3	151824796	9	95526667	91	0.300474
3	151824796	9	95530713	91	0.300474
3	151824796	9	95533542	91	0.300474
3	151824796	9	95533720	91	0.300474
3	151824796	9	95534755	91	0.300474
3	151824796	9	95538100	91	0.300474
3	151824796	9	95538771	91	0.300474
3	151824796	9	95540894	91	0.300474
3	151824796	9	95556186	91	0.325346
3	151825860	9	95433830	91	0.305917
3	151825860	9	95438373	91	0.310985
3	151825860	9	95438564	91	0.310985
3	151825860	9	95439427	91	0.310985
3	151825860	9	95440628	91	0.305917
3	151825860	9	95442033	91	0.305917
3	151825860	9	95443071	91	0.305917
3	151825860	9	95446319	91	0.305917
3	151825860	9	95448139	91	0.300474
3	151825860	9	95448958	91	0.310985
3	151825860	9	95450679	91	0.300474
3	151825860	9	95452831	91	0.300474
3	151825860	9	95453089	91	0.300474
3	151825860	9	95457697	91	0.300474
3	151825860	9	95458130	91	0.300474
3	151825860	9	95467111	91	0.300474
3	151825860	9	95467624	91	0.300474
3	151825860	9	95470481	91	0.300474
3	151825860	9	95471261	91	0.300474
3	151825860	9	95471952	91	0.300474
3	151825860	9	95473719	91	0.300474
3	151825860	9	95476958	91	0.300474
3	151825860	9	95477951	91	0.300474
3	151825860	9	95478263	91	0.300474
3	151825860	9	95478810	91	0.300474
3	151825860	9	95479416	91	0.300474
3	151825860	9	95481975	91	0.300474
3	151825860	9	95484063	91	0.300474
3	151825860	9	95485323	91	0.300474
3	151825860	9	95485782	91	0.300474
3	151825860	9	95485931	91	0.300474
3	151825860	9	95488414	91	0.300474
3	151825860	9	95491094	91	0.300474
3	151825860	9	95491850	91	0.300474
3	151825860	9	95493089	91	0.300474
3	151825860	9	95494075	91	0.300474
3	151825860	9	95494456	91	0.300474
3	151825860	9	95495430	91	0.300474
3	151825860	9	95495584	91	0.300474
3	151825860	9	95496459	91	0.300474
3	151825860	9	95498201	91	0.300474
3	151825860	9	95498298	91	0.300474
3	151825860	9	95499671	91	0.300474
3	151825860	9	95500724	91	0.300474
3	151825860	9	95501294	91	0.300474
3	151825860	9	95501845	91	0.300474
3	151825860	9	95502571	91	0.300474
3	151825860	9	95502943	91	0.300474
3	151825860	9	95502987	91	0.300474
3	151825860	9	95506724	91	0.300474
3	151825860	9	95507901	91	0.300474
3	151825860	9	95508176	91	0.300474
3	151825860	9	95508431	91	0.300474
3	151825860	9	95511538	91	0.300474
3	151825860	9	95511697	91	0.300474
3	151825860	9	95512185	91	0.300474
3	151825860	9	95513321	91	0.300474
3	151825860	9	95513425	91	0.315878
3	151825860	9	95518076	91	0.300474
3	151825860	9	95518169	91	0.300474
3	151825860	9	95519404	91	0.300474
3	151825860	9	95521888	91	0.300474
3	151825860	9	95522298	91	0.300474
3	151825860	9	95522845	91	0.300474
3	151825860	9	95522879	91	0.300474
3	151825860	9	95525002	91	0.300474
3	151825860	9	95525126	91	0.300474
3	151825860	9	95525672	91	0.300474
3	151825860	9	95526075	91	0.300474
3	151825860	9	95526667	91	0.300474
3	151825860	9	95530713	91	0.300474
3	151825860	9	95533542	91	0.300474
3	151825860	9	95533720	91	0.300474
3	151825860	9	95534755	91	0.300474
3	151825860	9	95538100	91	0.300474
3	151825860	9	95538771	91	0.300474
3	151825860	9	95540894	91	0.300474
3	151825860	9	95556186	91	0.325346
3	151828481	9	95433830	91	0.305917
3	151828481	9	95438373	91	0.310985
3	151828481	9	95438564	91	0.310985
3	151828481	9	95439427	91	0.310985
3	151828481	9	95440628	91	0.305917
3	151828481	9	95442033	91	0.305917
3	151828481	9	95443071	91	0.305917
3	151828481	9	95446319	91	0.305917
3	151828481	9	95448139	91	0.300474
3	151828481	9	95448958	91	0.310985
3	151828481	9	95450679	91	0.300474
3	151828481	9	95452831	91	0.300474
3	151828481	9	95453089	91	0.300474
3	151828481	9	95457697	91	0.300474
3	151828481	9	95458130	91	0.300474
3	151828481	9	95467111	91	0.300474
3	151828481	9	95467624	91	0.300474
3	151828481	9	95470481	91	0.300474
3	151828481	9	95471261	91	0.300474
3	151828481	9	95471952	91	0.300474
3	151828481	9	95473719	91	0.300474
3	151828481	9	95476958	91	0.300474
3	151828481	9	95477951	91	0.300474
3	151828481	9	95478263	91	0.300474
3	151828481	9	95478810	91	0.300474
3	151828481	9	95479416	91	0.300474
3	151828481	9	95481975	91	0.300474
3	151828481	9	95484063	91	0.300474
3	151828481	9	95485323	91	0.300474
3	151828481	9	95485782	91	0.300474
3	151828481	9	95485931	91	0.300474
3	151828481	9	95488414	91	0.300474
3	151828481	9	95491094	91	0.300474
3	151828481	9	95491850	91	0.300474
3	151828481	9	95493089	91	0.300474
3	151828481	9	95494075	91	0.300474
3	151828481	9	95494456	91	0.300474
3	151828481	9	95495430	91	0.300474
3	151828481	9	95495584	91	0.300474
3	151828481	9	95496459	91	0.300474
3	151828481	9	95498201	91	0.300474
3	151828481	9	95498298	91	0.300474
3	151828481	9	95499671	91	0.300474
3	151828481	9	95500724	91	0.300474
3	151828481	9	95501294	91	0.300474
3	151828481	9	95501845	91	0.300474
3	151828481	9	95502571	91	0.300474
3	151828481	9	95502943	91	0.300474
3	151828481	9	95502987	91	0.300474
3	151828481	9	95506724	91	0.300474
3	151828481	9	95507901	91	0.300474
3	151828481	9	95508176	91	0.300474
3	151828481	9	95508431	91	0.300474
3	151828481	9	95511538	91	0.300474
3	151828481	9	95511697	91	0.300474
3	151828481	9	95512185	91	0.300474
3	151828481	9	95513321	91	0.300474
3	151828481	9	95513425	91	0.315878
3	151828481	9	95518076	91	0.300474
3	151828481	9	95518169	91	0.300474
3	151828481	9	95519404	91	0.300474
3	151828481	9	95521888	91	0.300474
3	151828481	9	95522298	91	0.300474
3	151828481	9	95522845	91	0.300474
3	151828481	9	95522879	91	0.300474
3	151828481	9	95525002	91	0.300474
3	151828481	9	95525126	91	0.300474
3	151828481	9	95525672	91	0.300474
3	151828481	9	95526075	91	0.300474
3	151828481	9	95526667	91	0.300474
3	151828481	9	95530713	91	0.300474
3	151828481	9	95533542	91	0.300474
3	151828481	9	95533720	91	0.300474
3	151828481	9	95534755	91	0.300474
3	151828481	9	95538100	91	0.300474
3	151828481	9	95538771	91	0.300474
3	151828481	9	95540894	91	0.300474
3	151828481	9	95556186	91	0.325346
3	151828953	9	95433830	91	0.305917
3	151828953	9	95438373	91	0.310985
3	151828953	9	95438564	91	0.310985
3	151828953	9	95439427	91	0.310985
3	151828953	9	95440628	91	0.305917
3	151828953	9	95442033	91	0.305917
3	151828953	9	95443071	91	0.305917
3	151828953	9	95446319	91	0.305917
3	151828953	9	95448139	91	0.300474
3	151828953	9	95448958	91	0.310985
3	151828953	9	95450679	91	0.300474
3	151828953	9	95452831	91	0.300474
3	151828953	9	95453089	91	0.300474
3	151828953	9	95457697	91	0.300474
3	151828953	9	95458130	91	0.300474
3	151828953	9	95467111	91	0.300474
3	151828953	9	95467624	91	0.300474
3	151828953	9	95470481	91	0.300474
3	151828953	9	95471261	91	0.300474
3	151828953	9	95471952	91	0.300474
3	151828953	9	95473719	91	0.300474
3	151828953	9	95476958	91	0.300474
3	151828953	9	95477951	91	0.300474
3	151828953	9	95478263	91	0.300474
3	151828953	9	95478810	91	0.300474
3	151828953	9	95479416	91	0.300474
3	151828953	9	95481975	91	0.300474
3	151828953	9	95484063	91	0.300474
3	151828953	9	95485323	91	0.300474
3	151828953	9	95485782	91	0.300474
3	151828953	9	95485931	91	0.300474
3	151828953	9	95488414	91	0.300474
3	151828953	9	95491094	91	0.300474
3	151828953	9	95491850	91	0.300474
3	151828953	9	95493089	91	0.300474
3	151828953	9	95494075	91	0.300474
3	151828953	9	95494456	91	0.300474
3	151828953	9	95495430	91	0.300474
3	151828953	9	95495584	91	0.300474
3	151828953	9	95496459	91	0.300474
3	151828953	9	95498201	91	0.300474
3	151828953	9	95498298	91	0.300474
3	151828953	9	95499671	91	0.300474
3	151828953	9	95500724	91	0.300474
3	151828953	9	95501294	91	0.300474
3	151828953	9	95501845	91	0.300474
3	151828953	9	95502571	91	0.300474
3	151828953	9	95502943	91	0.300474
3	151828953	9	95502987	91	0.300474
3	151828953	9	95506724	91	0.300474
3	151828953	9	95507901	91	0.300474
3	151828953	9	95508176	91	0.300474
3	151828953	9	95508431	91	0.300474
3	151828953	9	95511538	91	0.300474
3	151828953	9	95511697	91	0.300474
3	151828953	9	95512185	91	0.300474
3	151828953	9	95513321	91	0.300474
3	151828953	9	95513425	91	0.315878
3	151828953	9	95518076	91	0.300474
3	151828953	9	95518169	91	0.300474
3	151828953	9	95519404	91	0.300474
3	151828953	9	95521888	91	0.300474
3	151828953	9	95522298	91	0.300474
3	151828953	9	95522845	91	0.300474
3	151828953	9	95522879	91	0.300474
3	151828953	9	95525002	91	0.300474
3	151828953	9	95525126	91	0.300474
3	151828953	9	95525672	91	0.300474
3	151828953	9	95526075	91	0.300474
3	151828953	9	95526667	91	0.300474
3	151828953	9	95530713	91	0.300474
3	151828953	9	95533542	91	0.300474
3	151828953	9	95533720	91	0.300474
3	151828953	9	95534755	91	0.300474
3	151828953	9	95538100	91	0.300474
3	151828953	9	95538771	91	0.300474
3	151828953	9	95540894	91	0.300474
3	151828953	9	95556186	91	0.325346
3	151831290	9	95433830	91	0.305917
3	151831290	9	95438373	91	0.310985
3	151831290	9	95438564	91	0.310985
3	151831290	9	95439427	91	0.310985
3	151831290	9	95440628	91	0.305917
3	151831290	9	95442033	91	0.305917
3	151831290	9	95443071	91	0.305917
3	151831290	9	95446319	91	0.305917
3	151831290	9	95448139	91	0.300474
3	151831290	9	95448958	91	0.310985
3	151831290	9	95450679	91	0.300474
3	151831290	9	95452831	91	0.300474
3	151831290	9	95453089	91	0.300474
3	151831290	9	95457697	91	0.300474
3	151831290	9	95458130	91	0.300474
3	151831290	9	95467111	91	0.300474
3	151831290	9	95467624	91	0.300474
3	151831290	9	95470481	91	0.300474
3	151831290	9	95471261	91	0.300474
3	151831290	9	95471952	91	0.300474
3	151831290	9	95473719	91	0.300474
3	151831290	9	95476958	91	0.300474
3	151831290	9	95477951	91	0.300474
3	151831290	9	95478263	91	0.300474
3	151831290	9	95478810	91	0.300474
3	151831290	9	95479416	91	0.300474
3	151831290	9	95481975	91	0.300474
3	151831290	9	95484063	91	0.300474
3	151831290	9	95485323	91	0.300474
3	151831290	9	95485782	91	0.300474
3	151831290	9	95485931	91	0.300474
3	151831290	9	95488414	91	0.300474
3	151831290	9	95491094	91	0.300474
3	151831290	9	95491850	91	0.300474
3	151831290	9	95493089	91	0.300474
3	151831290	9	95494075	91	0.300474
3	151831290	9	95494456	91	0.300474
3	151831290	9	95495430	91	0.300474
3	151831290	9	95495584	91	0.300474
3	151831290	9	95496459	91	0.300474
3	151831290	9	95498201	91	0.300474
3	151831290	9	95498298	91	0.300474
3	151831290	9	95499671	91	0.300474
3	151831290	9	95500724	91	0.300474
3	151831290	9	95501294	91	0.300474
3	151831290	9	95501845	91	0.300474
3	151831290	9	95502571	91	0.300474
3	151831290	9	95502943	91	0.300474
3	151831290	9	95502987	91	0.300474
3	151831290	9	95506724	91	0.300474
3	151831290	9	95507901	91	0.300474
3	151831290	9	95508176	91	0.300474
3	151831290	9	95508431	91	0.300474
3	151831290	9	95511538	91	0.300474
3	151831290	9	95511697	91	0.300474
3	151831290	9	95512185	91	0.300474
3	151831290	9	95513321	91	0.300474
3	151831290	9	95513425	91	0.315878
3	151831290	9	95518076	91	0.300474
3	151831290	9	95518169	91	0.300474
3	151831290	9	95519404	91	0.300474
3	151831290	9	95521888	91	0.300474
3	151831290	9	95522298	91	0.300474
3	151831290	9	95522845	91	0.300474
3	151831290	9	95522879	91	0.300474
3	151831290	9	95525002	91	0.300474
3	151831290	9	95525126	91	0.300474
3	151831290	9	95525672	91	0.300474
3	151831290	9	95526075	91	0.300474
3	151831290	9	95526667	91	0.300474
3	151831290	9	95530713	91	0.300474
3	151831290	9	95533542	91	0.300474
3	151831290	9	95533720	91	0.300474
3	151831290	9	95534755	91	0.300474
3	151831290	9	95538100	91	0.300474
3	151831290	9	95538771	91	0.300474
3	151831290	9	95540894	91	0.300474
3	151831290	9	95556186	91	0.325346
3	151831318	9	95433830	91	0.305917
3	151831318	9	95438373	91	0.310985
3	151831318	9	95438564	91	0.310985
3	151831318	9	95439427	91	0.310985
3	151831318	9	95440628	91	0.305917
3	151831318	9	95442033	91	0.305917
3	151831318	9	95443071	91	0.305917
3	151831318	9	95446319	91	0.305917
3	151831318	9	95448139	91	0.300474
3	151831318	9	95448958	91	0.310985
3	151831318	9	95450679	91	0.300474
3	151831318	9	95452831	91	0.300474
3	151831318	9	95453089	91	0.300474
3	151831318	9	95457697	91	0.300474
3	151831318	9	95458130	91	0.300474
3	151831318	9	95467111	91	0.300474
3	151831318	9	95467624	91	0.300474
3	151831318	9	95470481	91	0.300474
3	151831318	9	95471261	91	0.300474
3	151831318	9	95471952	91	0.300474
3	151831318	9	95473719	91	0.300474
3	151831318	9	95476958	91	0.300474
3	151831318	9	95477951	91	0.300474
3	151831318	9	95478263	91	0.300474
3	151831318	9	95478810	91	0.300474
3	151831318	9	95479416	91	0.300474
3	151831318	9	95481975	91	0.300474
3	151831318	9	95484063	91	0.300474
3	151831318	9	95485323	91	0.300474
3	151831318	9	95485782	91	0.300474
3	151831318	9	95485931	91	0.300474
3	151831318	9	95488414	91	0.300474
3	151831318	9	95491094	91	0.300474
3	151831318	9	95491850	91	0.300474
3	151831318	9	95493089	91	0.300474
3	151831318	9	95494075	91	0.300474
3	151831318	9	95494456	91	0.300474
3	151831318	9	95495430	91	0.300474
3	151831318	9	95495584	91	0.300474
3	151831318	9	95496459	91	0.300474
3	151831318	9	95498201	91	0.300474
3	151831318	9	95498298	91	0.300474
3	151831318	9	95499671	91	0.300474
3	151831318	9	95500724	91	0.300474
3	151831318	9	95501294	91	0.300474
3	151831318	9	95501845	91	0.300474
3	151831318	9	95502571	91	0.300474
3	151831318	9	95502943	91	0.300474
3	151831318	9	95502987	91	0.300474
3	151831318	9	95506724	91	0.300474
3	151831318	9	95507901	91	0.300474
3	151831318	9	95508176	91	0.300474
3	151831318	9	95508431	91	0.300474
3	151831318	9	95511538	91	0.300474
3	151831318	9	95511697	91	0.300474
3	151831318	9	95512185	91	0.300474
3	151831318	9	95513321	91	0.300474
3	151831318	9	95513425	91	0.315878
3	151831318	9	95518076	91	0.300474
3	151831318	9	95518169	91	0.300474
3	151831318	9	95519404	91	0.300474
3	151831318	9	95521888	91	0.300474
3	151831318	9	95522298	91	0.300474
3	151831318	9	95522845	91	0.300474
3	151831318	9	95522879	91	0.300474
3	151831318	9	95525002	91	0.300474
3	151831318	9	95525126	91	0.300474
3	151831318	9	95525672	91	0.300474
3	151831318	9	95526075	91	0.300474
3	151831318	9	95526667	91	0.300474
3	151831318	9	95530713	91	0.300474
3	151831318	9	95533542	91	0.300474
3	151831318	9	95533720	91	0.300474
3	151831318	9	95534755	91	0.300474
3	151831318	9	95538100	91	0.300474
3	151831318	9	95538771	91	0.300474
3	151831318	9	95540894	91	0.300474
3	151831318	9	95556186	91	0.325346
3	151836811	9	95433830	91	0.305917
3	151836811	9	95438373	91	0.310985
3	151836811	9	95438564	91	0.310985
3	151836811	9	95439427	91	0.310985
3	151836811	9	95440628	91	0.305917
3	151836811	9	95442033	91	0.305917
3	151836811	9	95443071	91	0.305917
3	151836811	9	95446319	91	0.305917
3	151836811	9	95448139	91	0.300474
3	151836811	9	95448958	91	0.310985
3	151836811	9	95450679	91	0.300474
3	151836811	9	95452831	91	0.300474
3	151836811	9	95453089	91	0.300474
3	151836811	9	95457697	91	0.300474
3	151836811	9	95458130	91	0.300474
3	151836811	9	95467111	91	0.300474
3	151836811	9	95467624	91	0.300474
3	151836811	9	95470481	91	0.300474
3	151836811	9	95471261	91	0.300474
3	151836811	9	95471952	91	0.300474
3	151836811	9	95473719	91	0.300474
3	151836811	9	95476958	91	0.300474
3	151836811	9	95477951	91	0.300474
3	151836811	9	95478263	91	0.300474
3	151836811	9	95478810	91	0.300474
3	151836811	9	95479416	91	0.300474
3	151836811	9	95481975	91	0.300474
3	151836811	9	95484063	91	0.300474
3	151836811	9	95485323	91	0.300474
3	151836811	9	95485782	91	0.300474
3	151836811	9	95485931	91	0.300474
3	151836811	9	95488414	91	0.300474
3	151836811	9	95491094	91	0.300474
3	151836811	9	95491850	91	0.300474
3	151836811	9	95493089	91	0.300474
3	151836811	9	95494075	91	0.300474
3	151836811	9	95494456	91	0.300474
3	151836811	9	95495430	91	0.300474
3	151836811	9	95495584	91	0.300474
3	151836811	9	95496459	91	0.300474
3	151836811	9	95498201	91	0.300474
3	151836811	9	95498298	91	0.300474
3	151836811	9	95499671	91	0.300474
3	151836811	9	95500724	91	0.300474
3	151836811	9	95501294	91	0.300474
3	151836811	9	95501845	91	0.300474
3	151836811	9	95502571	91	0.300474
3	151836811	9	95502943	91	0.300474
3	151836811	9	95502987	91	0.300474
3	151836811	9	95506724	91	0.300474
3	151836811	9	95507901	91	0.300474
3	151836811	9	95508176	91	0.300474
3	151836811	9	95508431	91	0.300474
3	151836811	9	95511538	91	0.300474
3	151836811	9	95511697	91	0.300474
3	151836811	9	95512185	91	0.300474
3	151836811	9	95513321	91	0.300474
3	151836811	9	95513425	91	0.315878
3	151836811	9	95518076	91	0.300474
3	151836811	9	95518169	91	0.300474
3	151836811	9	95519404	91	0.300474
3	151836811	9	95521888	91	0.300474
3	151836811	9	95522298	91	0.300474
3	151836811	9	95522845	91	0.300474
3	151836811	9	95522879	91	0.300474
3	151836811	9	95525002	91	0.300474
3	151836811	9	95525126	91	0.300474
3	151836811	9	95525672	91	0.300474
3	151836811	9	95526075	91	0.300474
3	151836811	9	95526667	91	0.300474
3	151836811	9	95530713	91	0.300474
3	151836811	9	95533542	91	0.300474
3	151836811	9	95533720	91	0.300474
3	151836811	9	95534755	91	0.300474
3	151836811	9	95538100	91	0.300474
3	151836811	9	95538771	91	0.300474
3	151836811	9	95540894	91	0.300474
3	151836811	9	95556186	91	0.325346
3	151838853	9	95433830	91	0.305917
3	151838853	9	95438373	91	0.310985
3	151838853	9	95438564	91	0.310985
3	151838853	9	95439427	91	0.310985
3	151838853	9	95440628	91	0.305917
3	151838853	9	95442033	91	0.305917
3	151838853	9	95443071	91	0.305917
3	151838853	9	95446319	91	0.305917
3	151838853	9	95448139	91	0.300474
3	151838853	9	95448958	91	0.310985
3	151838853	9	95450679	91	0.300474
3	151838853	9	95452831	91	0.300474
3	151838853	9	95453089	91	0.300474
3	151838853	9	95457697	91	0.300474
3	151838853	9	95458130	91	0.300474
3	151838853	9	95467111	91	0.300474
3	151838853	9	95467624	91	0.300474
3	151838853	9	95470481	91	0.300474
3	151838853	9	95471261	91	0.300474
3	151838853	9	95471952	91	0.300474
3	151838853	9	95473719	91	0.300474
3	151838853	9	95476958	91	0.300474
3	151838853	9	95477951	91	0.300474
3	151838853	9	95478263	91	0.300474
3	151838853	9	95478810	91	0.300474
3	151838853	9	95479416	91	0.300474
3	151838853	9	95481975	91	0.300474
3	151838853	9	95484063	91	0.300474
3	151838853	9	95485323	91	0.300474
3	151838853	9	95485782	91	0.300474
3	151838853	9	95485931	91	0.300474
3	151838853	9	95488414	91	0.300474
3	151838853	9	95491094	91	0.300474
3	151838853	9	95491850	91	0.300474
3	151838853	9	95493089	91	0.300474
3	151838853	9	95494075	91	0.300474
3	151838853	9	95494456	91	0.300474
3	151838853	9	95495430	91	0.300474
3	151838853	9	95495584	91	0.300474
3	151838853	9	95496459	91	0.300474
3	151838853	9	95498201	91	0.300474
3	151838853	9	95498298	91	0.300474
3	151838853	9	95499671	91	0.300474
3	151838853	9	95500724	91	0.300474
3	151838853	9	95501294	91	0.300474
3	151838853	9	95501845	91	0.300474
3	151838853	9	95502571	91	0.300474
3	151838853	9	95502943	91	0.300474
3	151838853	9	95502987	91	0.300474
3	151838853	9	95506724	91	0.300474
3	151838853	9	95507901	91	0.300474
3	151838853	9	95508176	91	0.300474
3	151838853	9	95508431	91	0.300474
3	151838853	9	95511538	91	0.300474
3	151838853	9	95511697	91	0.300474
3	151838853	9	95512185	91	0.300474
3	151838853	9	95513321	91	0.300474
3	151838853	9	95513425	91	0.315878
3	151838853	9	95518076	91	0.300474
3	151838853	9	95518169	91	0.300474
3	151838853	9	95519404	91	0.300474
3	151838853	9	95521888	91	0.300474
3	151838853	9	95522298	91	0.300474
3	151838853	9	95522845	91	0.300474
3	151838853	9	95522879	91	0.300474
3	151838853	9	95525002	91	0.300474
3	151838853	9	95525126	91	0.300474
3	151838853	9	95525672	91	0.300474
3	151838853	9	95526075	91	0.300474
3	151838853	9	95526667	91	0.300474
3	151838853	9	95530713	91	0.300474
3	151838853	9	95533542	91	0.300474
3	151838853	9	95533720	91	0.300474
3	151838853	9	95534755	91	0.300474
3	151838853	9	95538100	91	0.300474
3	151838853	9	95538771	91	0.300474
3	151838853	9	95540894	91	0.300474
3	151838853	9	95556186	91	0.325346
3	151838869	9	95433830	91	0.305917
3	151838869	9	95438373	91	0.310985
3	151838869	9	95438564	91	0.310985
3	151838869	9	95439427	91	0.310985
3	151838869	9	95440628	91	0.305917
3	151838869	9	95442033	91	0.305917
3	151838869	9	95443071	91	0.305917
3	151838869	9	95446319	91	0.305917
3	151838869	9	95448139	91	0.300474
3	151838869	9	95448958	91	0.310985
3	151838869	9	95450679	91	0.300474
3	151838869	9	95452831	91	0.300474
3	151838869	9	95453089	91	0.300474
3	151838869	9	95457697	91	0.300474
3	151838869	9	95458130	91	0.300474
3	151838869	9	95467111	91	0.300474
3	151838869	9	95467624	91	0.300474
3	151838869	9	95470481	91	0.300474
3	151838869	9	95471261	91	0.300474
3	151838869	9	95471952	91	0.300474
3	151838869	9	95473719	91	0.300474
3	151838869	9	95476958	91	0.300474
3	151838869	9	95477951	91	0.300474
3	151838869	9	95478263	91	0.300474
3	151838869	9	95478810	91	0.300474
3	151838869	9	95479416	91	0.300474
3	151838869	9	95481975	91	0.300474
3	151838869	9	95484063	91	0.300474
3	151838869	9	95485323	91	0.300474
3	151838869	9	95485782	91	0.300474
3	151838869	9	95485931	91	0.300474
3	151838869	9	95488414	91	0.300474
3	151838869	9	95491094	91	0.300474
3	151838869	9	95491850	91	0.300474
3	151838869	9	95493089	91	0.300474
3	151838869	9	95494075	91	0.300474
3	151838869	9	95494456	91	0.300474
3	151838869	9	95495430	91	0.300474
3	151838869	9	95495584	91	0.300474
3	151838869	9	95496459	91	0.300474
3	151838869	9	95498201	91	0.300474
3	151838869	9	95498298	91	0.300474
3	151838869	9	95499671	91	0.300474
3	151838869	9	95500724	91	0.300474
3	151838869	9	95501294	91	0.300474
3	151838869	9	95501845	91	0.300474
3	151838869	9	95502571	91	0.300474
3	151838869	9	95502943	91	0.300474
3	151838869	9	95502987	91	0.300474
3	151838869	9	95506724	91	0.300474
3	151838869	9	95507901	91	0.300474
3	151838869	9	95508176	91	0.300474
3	151838869	9	95508431	91	0.300474
3	151838869	9	95511538	91	0.300474
3	151838869	9	95511697	91	0.300474
3	151838869	9	95512185	91	0.300474
3	151838869	9	95513321	91	0.300474
3	151838869	9	95513425	91	0.315878
3	151838869	9	95518076	91	0.300474
3	151838869	9	95518169	91	0.300474
3	151838869	9	95519404	91	0.300474
3	151838869	9	95521888	91	0.300474
3	151838869	9	95522298	91	0.300474
3	151838869	9	95522845	91	0.300474
3	151838869	9	95522879	91	0.300474
3	151838869	9	95525002	91	0.300474
3	151838869	9	95525126	91	0.300474
3	151838869	9	95525672	91	0.300474
3	151838869	9	95526075	91	0.300474
3	151838869	9	95526667	91	0.300474
3	151838869	9	95530713	91	0.300474
3	151838869	9	95533542	91	0.300474
3	151838869	9	95533720	91	0.300474
3	151838869	9	95534755	91	0.300474
3	151838869	9	95538100	91	0.300474
3	151838869	9	95538771	91	0.300474
3	151838869	9	95540894	91	0.300474
3	151838869	9	95556186	91	0.325346
3	152553769	9	98231346	91	0.451563
3	152830391	9	93896652	91	0.325214
3	152830391	9	93896720	91	0.357543
3	152830391	9	93898807	91	0.328264
3	152830391	9	93900445	91	0.328264
3	152835444	9	93896720	91	0.319972
3	152835861	9	93896720	91	0.319972
3	152836237	9	93896720	91	0.319972
3	152836481	9	93896720	91	0.330842
3	152836481	9	93898807	91	0.30629
3	152836481	9	93900445	91	0.30629
3	152837273	9	93896720	91	0.330842
3	152837273	9	93898807	91	0.30629
3	152837273	9	93900445	91	0.30629
3	152837378	9	93896652	91	0.315709
3	152837378	9	93896720	91	0.353153
3	152837378	9	93898807	91	0.328039
3	152837378	9	93900445	91	0.328039
3	152837548	9	93896652	91	0.315709
3	152837548	9	93896720	91	0.353153
3	152837548	9	93898807	91	0.328039
3	152837548	9	93900445	91	0.328039
3	152838028	9	93896720	91	0.330842
3	152838028	9	93898807	91	0.30629
3	152838028	9	93900445	91	0.30629
3	152838039	9	93896652	91	0.315709
3	152838039	9	93896720	91	0.353153
3	152838039	9	93898807	91	0.328039
3	152838039	9	93900445	91	0.328039
3	152838655	9	93896720	91	0.330842
3	152838655	9	93898807	91	0.30629
3	152838655	9	93900445	91	0.30629
3	152839073	9	93896720	91	0.330842
3	152839073	9	93898807	91	0.30629
3	152839073	9	93900445	91	0.30629
3	152839891	9	93896652	91	0.315709
3	152839891	9	93896720	91	0.353153
3	152839891	9	93898807	91	0.328039
3	152839891	9	93900445	91	0.328039
3	152840278	9	93896720	91	0.330842
3	152840278	9	93898807	91	0.30629
3	152840278	9	93900445	91	0.30629
3	152840761	9	93896720	91	0.330842
3	152840761	9	93898807	91	0.30629
3	152840761	9	93900445	91	0.30629
3	152841305	9	93896720	91	0.330842
3	152841305	9	93898807	91	0.30629
3	152841305	9	93900445	91	0.30629
3	152841371	9	93896720	91	0.330842
3	152841371	9	93898807	91	0.30629
3	152841371	9	93900445	91	0.30629
3	152841432	9	93896720	91	0.330842
3	152841432	9	93898807	91	0.30629
3	152841432	9	93900445	91	0.30629
3	152841749	9	93896652	91	0.315709
3	152841749	9	93896720	91	0.353153
3	152841749	9	93898807	91	0.328039
3	152841749	9	93900445	91	0.328039
3	152841800	9	93896720	91	0.330842
3	152841800	9	93898807	91	0.30629
3	152841800	9	93900445	91	0.30629
3	152842504	9	93896652	91	0.315709
3	152842504	9	93896720	91	0.353153
3	152842504	9	93898807	91	0.328039
3	152842504	9	93900445	91	0.328039
3	152842570	9	93896720	91	0.330842
3	152842570	9	93898807	91	0.30629
3	152842570	9	93900445	91	0.30629
3	152842986	9	93896720	91	0.330842
3	152842986	9	93898807	91	0.30629
3	152842986	9	93900445	91	0.30629
3	152843005	9	93896720	91	0.330842
3	152843005	9	93898807	91	0.30629
3	152843005	9	93900445	91	0.30629
3	152844398	9	93896720	91	0.330842
3	152844398	9	93898807	91	0.30629
3	152844398	9	93900445	91	0.30629
3	152845743	9	93896720	91	0.330842
3	152845743	9	93898807	91	0.30629
3	152845743	9	93900445	91	0.30629
3	152846020	9	93896652	91	0.315709
3	152846020	9	93896720	91	0.353153
3	152846020	9	93898807	91	0.328039
3	152846020	9	93900445	91	0.328039
3	152846397	9	93896720	91	0.330842
3	152846397	9	93898807	91	0.30629
3	152846397	9	93900445	91	0.30629
3	152848610	9	93896720	91	0.330842
3	152848610	9	93898807	91	0.30629
3	152848610	9	93900445	91	0.30629
3	152848909	9	93896652	91	0.315709
3	152848909	9	93896720	91	0.353153
3	152848909	9	93898807	91	0.328039
3	152848909	9	93900445	91	0.328039
3	152849257	9	93896720	91	0.330842
3	152849257	9	93898807	91	0.30629
3	152849257	9	93900445	91	0.30629
3	152849491	9	93896720	91	0.330842
3	152849491	9	93898807	91	0.30629
3	152849491	9	93900445	91	0.30629
3	152850140	9	93896720	91	0.310277
3	152851441	9	93896652	91	0.315709
3	152851441	9	93896720	91	0.353153
3	152851441	9	93898807	91	0.328039
3	152851441	9	93900445	91	0.328039
3	152851983	9	93896652	91	0.315709
3	152851983	9	93896720	91	0.353153
3	152851983	9	93898807	91	0.328039
3	152851983	9	93900445	91	0.328039
3	152852044	9	93896652	91	0.315709
3	152852044	9	93896720	91	0.353153
3	152852044	9	93898807	91	0.328039
3	152852044	9	93900445	91	0.328039
3	152852070	9	93896720	91	0.330842
3	152852070	9	93898807	91	0.30629
3	152852070	9	93900445	91	0.30629
3	152852188	9	93896720	91	0.330842
3	152852188	9	93898807	91	0.30629
3	152852188	9	93900445	91	0.30629
3	152854909	9	93896652	91	0.315709
3	152854909	9	93896720	91	0.353153
3	152854909	9	93898807	91	0.328039
3	152854909	9	93900445	91	0.328039
3	152857827	9	93896652	91	0.315709
3	152857827	9	93896720	91	0.353153
3	152857827	9	93898807	91	0.328039
3	152857827	9	93900445	91	0.328039
3	152861981	9	93896652	91	0.315709
3	152861981	9	93896720	91	0.353153
3	152861981	9	93898807	91	0.328039
3	152861981	9	93900445	91	0.328039
3	152863295	9	93896652	91	0.315709
3	152863295	9	93896720	91	0.353153
3	152863295	9	93898807	91	0.328039
3	152863295	9	93900445	91	0.328039
3	152864647	9	93896652	91	0.315709
3	152864647	9	93896720	91	0.353153
3	152864647	9	93898807	91	0.328039
3	152864647	9	93900445	91	0.328039
3	152866592	9	93896652	91	0.315709
3	152866592	9	93896720	91	0.353153
3	152866592	9	93898807	91	0.328039
3	152866592	9	93900445	91	0.328039
3	152878944	9	93896652	91	0.315709
3	152878944	9	93896720	91	0.353153
3	152878944	9	93898807	91	0.328039
3	152878944	9	93900445	91	0.328039
3	152886800	9	93896652	91	0.315709
3	152886800	9	93896720	91	0.353153
3	152886800	9	93898807	91	0.328039
3	152886800	9	93900445	91	0.328039
3	152891557	9	93896652	91	0.315709
3	152891557	9	93896720	91	0.353153
3	152891557	9	93898807	91	0.328039
3	152891557	9	93900445	91	0.328039
3	152892618	9	93896652	91	0.315709
3	152892618	9	93896720	91	0.353153
3	152892618	9	93898807	91	0.328039
3	152892618	9	93900445	91	0.328039
3	152948430	9	93896652	91	0.319722
3	152948430	9	93896720	91	0.347256
3	152953424	9	93896652	91	0.319722
3	152953424	9	93896720	91	0.347256
3	154002857	9	101597549	91	0.790321
3	154002857	9	114905951	91	0.333515
3	154002860	9	101597549	91	0.790321
3	154002860	9	114905951	91	0.333515
3	154213412	9	94408749	91	0.304375
3	154213412	9	94408783	91	0.304375
3	154213412	9	94409023	91	0.331408
3	154213412	9	94409231	91	0.331408
3	154213412	9	94409710	91	0.331408
3	154213412	9	94409945	91	0.331408
3	154213412	9	94410134	91	0.331408
3	154213412	9	94410142	91	0.331408
3	154213412	9	94410176	91	0.331408
3	154213412	9	94410194	91	0.331408
3	154213412	9	94410407	91	0.331408
3	154213412	9	94410452	91	0.331408
3	154213412	9	94410453	91	0.331408
3	154213412	9	94410457	91	0.331408
3	154213412	9	94410557	91	0.331408
3	154213412	9	94411027	91	0.331408
3	154213412	9	94411124	91	0.331408
3	154213412	9	94411357	91	0.331408
3	154213412	9	94411396	91	0.331408
3	154213412	9	94411802	91	0.331408
3	154213412	9	94411906	91	0.331408
3	154213412	9	94412204	91	0.331408
3	154213412	9	94412416	91	0.331408
3	154213412	9	94412545	91	0.331408
3	154213412	9	94412751	91	0.331408
3	154213412	9	94413403	91	0.331408
3	154213412	9	94413574	91	0.331408
3	154213412	9	94413782	91	0.331408
3	154213412	9	94413822	91	0.331408
3	154213412	9	94413910	91	0.331408
3	154213412	9	94414089	91	0.331408
3	154213412	9	94414189	91	0.331408
3	154213412	9	94414210	91	0.331408
3	154213412	9	94414411	91	0.331408
3	154213412	9	94414621	91	0.331408
3	154213412	9	94414784	91	0.331408
3	154213412	9	94415797	91	0.331408
3	154213412	9	94415970	91	0.331408
3	154213412	9	94416187	91	0.331408
3	154213412	9	94416731	91	0.331408
3	154213412	9	94428441	91	0.331408
3	154213412	9	94432316	91	0.304375
3	154213412	9	94433614	91	0.304375
3	154213412	9	94434904	91	0.304375
3	154213412	9	94435341	91	0.304375
3	154213412	9	94438287	91	0.304375
3	154213412	9	94439094	91	0.304375
3	154213412	9	94443717	91	0.304375
3	156835174	9	105031841	91	0.319141
3	156835174	9	105033256	91	0.319141
3	156835174	9	105033887	91	0.319141
3	156835174	9	105034300	91	0.319141
3	156835174	9	105036645	91	0.300924
3	156840138	9	105031841	91	0.305953
3	156840138	9	105033256	91	0.305953
3	156840138	9	105033887	91	0.305953
3	156840138	9	105034300	91	0.305953
3	156840919	9	105031841	91	0.305953
3	156840919	9	105033256	91	0.305953
3	156840919	9	105033887	91	0.305953
3	156840919	9	105034300	91	0.305953
3	159818043	9	107996614	91	0.304183
3	122003830	9	138390559	91	0.404848
3	123060138	9	138150488	91	0.30031
3	123062657	9	138150488	91	0.30031
3	124867245	9	140797198	91	0.30269
3	128675077	9	117314215	91	0.313519
3	128675077	9	117314379	91	0.313519
3	129116288	9	121929867	91	0.528163
3	129116288	9	127738445	91	0.323691
3	129116288	9	130566876	91	0.60845
3	129116288	9	130566879	91	0.60845
3	129116288	9	134357908	91	0.64337
3	129116288	9	134357909	91	0.64337
3	129116288	9	136249515	91	0.410812
3	129116288	9	136249582	91	0.60336
3	129116288	9	139282128	91	0.355824
3	129116288	9	139348062	91	0.580645
3	129116292	9	121929867	91	0.528163
3	129116292	9	127738445	91	0.323691
3	129116292	9	130566876	91	0.60845
3	129116292	9	130566879	91	0.60845
3	129116292	9	134357908	91	0.64337
3	129116292	9	134357909	91	0.64337
3	129116292	9	136249515	91	0.410812
3	129116292	9	136249582	91	0.60336
3	129116292	9	139282128	91	0.355824
3	129116292	9	139348062	91	0.580645
3	129159265	9	117110115	91	0.359187
3	129159265	9	131104808	91	0.314797
3	129159267	9	117110115	91	0.359187
3	129159267	9	131104808	91	0.314797
3	129159269	9	117110115	91	0.359187
3	129159269	9	131104808	91	0.314797
3	129159271	9	117110115	91	0.359187
3	129159271	9	131104808	91	0.314797
3	130613377	9	131104808	91	0.363396
3	130613377	9	135273487	91	0.394339
3	130650929	9	117071477	91	0.32268
3	130650929	9	130566876	91	0.352808
3	130650929	9	130566879	91	0.352808
3	130650929	9	139282128	91	0.327718
3	134921273	9	124871322	91	0.32483
3	137373110	9	133515338	91	0.306291
3	137376675	9	133515338	91	0.306291
3	137379273	9	133515338	91	0.306291
3	137379445	9	133515338	91	0.306291
3	137379530	9	133515338	91	0.306291
3	137379618	9	133515338	91	0.306291
3	137379624	9	133515338	91	0.306291
3	137380261	9	133515338	91	0.306291
3	137380719	9	133515338	91	0.306291
3	137381162	9	133515338	91	0.306291
3	137381189	9	133515338	91	0.306291
3	137381224	9	133515338	91	0.306291
3	137381675	9	133515338	91	0.306291
3	137381683	9	133515338	91	0.306291
3	137381685	9	133515338	91	0.306291
3	137382296	9	133515338	91	0.306291
3	137383694	9	133515338	91	0.306291
3	137383705	9	133515338	91	0.306291
3	137384774	9	133515338	91	0.306291
3	137385226	9	133515338	91	0.306291
3	137385484	9	133515338	91	0.306291
3	137385812	9	133515338	91	0.306291
3	137387343	9	133515338	91	0.306291
3	137388049	9	133515338	91	0.306291
3	137389419	9	133515338	91	0.306291
3	137389663	9	133515338	91	0.306291
3	137389828	9	133515338	91	0.306291
3	137390581	9	133515338	91	0.306291
3	137391204	9	133515338	91	0.306291
3	137391405	9	133515338	91	0.306291
3	137391662	9	133515338	91	0.306291
3	137392119	9	133515338	91	0.306291
3	137393627	9	133515338	91	0.306291
3	137395851	9	133515338	91	0.306291
3	137396964	9	133515338	91	0.306291
3	137397079	9	133515338	91	0.306291
3	137397207	9	133515338	91	0.306291
3	137397908	9	133515338	91	0.306291
3	137397943	9	133515338	91	0.306291
3	137398223	9	133515338	91	0.306291
3	137398436	9	133515338	91	0.306291
3	137401384	9	133515338	91	0.306291
3	137401430	9	133515338	91	0.306291
3	137403958	9	133515338	91	0.306291
3	137406529	9	133515338	91	0.306291
3	137410101	9	133515338	91	0.306291
3	137410821	9	133515338	91	0.306291
3	137413903	9	133515338	91	0.306291
3	137413940	9	133515338	91	0.306291
3	137419702	9	133515338	91	0.306291
3	137420582	9	133515338	91	0.306291
3	137420636	9	133515338	91	0.306291
3	137421598	9	133515338	91	0.306291
3	137422031	9	133515338	91	0.306291
3	137425342	9	133515338	91	0.306291
3	137434449	9	133515338	91	0.306291
3	137435430	9	133515338	91	0.306291
3	140200698	9	138814873	91	0.330606
3	140209524	9	138814873	91	0.330606
3	140217870	9	138814873	91	0.330606
3	140221542	9	138814873	91	0.330606
3	140223794	9	138814873	91	0.330606
3	140224349	9	138814873	91	0.330606
3	140224365	9	138814873	91	0.330606
3	140224788	9	138814873	91	0.330606
3	140225276	9	138814873	91	0.330606
3	140225492	9	138814873	91	0.330606
3	140227092	9	138814873	91	0.330606
3	140227570	9	138814873	91	0.330606
3	140228299	9	138814873	91	0.330606
3	140231491	9	138814873	91	0.330606
3	140237844	9	138814873	91	0.330606
3	140238983	9	138814873	91	0.330606
3	140242181	9	138814873	91	0.330606
3	140244867	9	138814873	91	0.304319
3	141691494	9	135708928	91	0.318215
3	141896278	9	121929867	91	0.435124
3	141896278	9	124794190	91	0.310606
3	141896278	9	125289085	91	0.645307
3	141896278	9	129854159	91	0.327805
3	141896278	9	130678772	91	0.576253
3	141896278	9	131104808	91	0.676406
3	141896278	9	135273487	91	0.397644
3	141896278	9	136249582	91	0.364444
3	141896278	9	138390559	91	0.620579
3	141896278	9	139282128	91	0.310606
3	141896281	9	121929867	91	0.435124
3	141896281	9	124794190	91	0.310606
3	141896281	9	125289085	91	0.645307
3	141896281	9	129854159	91	0.327805
3	141896281	9	130678772	91	0.576253
3	141896281	9	131104808	91	0.676406
3	141896281	9	135273487	91	0.397644
3	141896281	9	136249582	91	0.364444
3	141896281	9	138390559	91	0.620579
3	141896281	9	139282128	91	0.310606
3	143929082	9	117725814	91	0.33143
3	143929082	9	117728288	91	0.33143
3	143929082	9	117730437	91	0.33143
3	143929082	9	117732959	91	0.33143
3	143929082	9	117741340	91	0.33143
3	143929082	9	117744442	91	0.33143
3	146353204	9	120552391	91	0.312013
3	146353204	9	120555385	91	0.314395
3	146353204	9	120555785	91	0.312013
3	146353204	9	120556203	91	0.312013
3	146353204	9	120556429	91	0.312013
3	146353204	9	120556836	91	0.312013
3	146353204	9	120557840	91	0.312013
3	146353204	9	120558126	91	0.312013
3	146353204	9	120558386	91	0.312013
3	146353204	9	120559722	91	0.312013
3	146353204	9	120559746	91	0.312013
3	146353204	9	120559806	91	0.312013
3	146353204	9	120559880	91	0.312013
3	146353204	9	120560009	91	0.312013
3	146353204	9	120560044	91	0.312013
3	146353204	9	120560559	91	0.312013
3	146353204	9	120563268	91	0.312013
3	146353204	9	120564909	91	0.312013
3	146353204	9	120565236	91	0.312013
3	146353204	9	120565315	91	0.312013
3	146353204	9	120566339	91	0.312013
3	146353204	9	120566403	91	0.312013
3	146353204	9	120567760	91	0.312013
3	146353204	9	120571266	91	0.312013
3	146353204	9	120572204	91	0.312013
3	146353204	9	120572552	91	0.312013
3	146353204	9	120574129	91	0.312013
3	146353204	9	120574363	91	0.312013
3	146353204	9	120576233	91	0.312013
3	146353204	9	120576387	91	0.312013
3	146353204	9	120579120	91	0.312013
3	146353204	9	120582297	91	0.312013
3	146353204	9	120583434	91	0.312013
3	146353204	9	120585474	91	0.312013
3	146353204	9	120585727	91	0.312013
3	146353204	9	120586166	91	0.312013
3	146353204	9	120587619	91	0.312013
3	146353204	9	120590622	91	0.312013
3	146353204	9	120592259	91	0.312013
3	146353204	9	120596029	91	0.312013
3	148268372	9	128153351	91	0.328231
3	148537825	9	122968584	91	0.309493
3	148537825	9	122987332	91	0.309493
3	148868990	9	119485337	91	0.306714
3	150545285	9	125034372	91	0.312187
3	150545285	9	125043555	91	0.312187
3	150545285	9	125050203	91	0.312187
3	150545285	9	125050532	91	0.312187
3	150545285	9	125063820	91	0.312187
3	150545781	9	125034372	91	0.312187
3	150545781	9	125043555	91	0.312187
3	150545781	9	125050203	91	0.312187
3	150545781	9	125050532	91	0.312187
3	150545781	9	125063820	91	0.312187
3	150546432	9	125034372	91	0.312187
3	150546432	9	125043555	91	0.312187
3	150546432	9	125050203	91	0.312187
3	150546432	9	125050532	91	0.312187
3	150546432	9	125063820	91	0.312187
3	150549606	9	125034372	91	0.312187
3	150549606	9	125043555	91	0.312187
3	150549606	9	125050203	91	0.312187
3	150549606	9	125050532	91	0.312187
3	150549606	9	125063820	91	0.312187
3	150550360	9	125034372	91	0.312187
3	150550360	9	125043555	91	0.312187
3	150550360	9	125050203	91	0.312187
3	150550360	9	125050532	91	0.312187
3	150550360	9	125063820	91	0.312187
3	151112312	9	121929867	91	0.392434
3	151112312	9	125289085	91	0.649944
3	151112312	9	130678772	91	0.514547
3	151112312	9	131104808	91	0.676463
3	151112312	9	135273487	91	0.46091
3	151112312	9	138390559	91	0.56109
3	151112316	9	121929867	91	0.392434
3	151112316	9	125289085	91	0.649944
3	151112316	9	130678772	91	0.514547
3	151112316	9	131104808	91	0.676463
3	151112316	9	135273487	91	0.46091
3	151112316	9	138390559	91	0.56109
3	152025423	9	131568991	91	0.319141
3	152035801	9	131568991	91	0.319141
3	152036302	9	131568991	91	0.319141
3	152049731	9	131568991	91	0.346122
3	152051873	9	131568991	91	0.346122
3	152060688	9	131568991	91	0.346122
3	152062909	9	131568991	91	0.346122
3	152065739	9	131568991	91	0.346122
3	152106998	9	131568991	91	0.319141
3	152120435	9	131568991	91	0.319141
3	152121721	9	131568991	91	0.319141
3	152156519	9	131568991	91	0.319141
3	152167907	9	131568991	91	0.319141
3	154002857	9	121929867	91	0.357428
3	154002857	9	125289085	91	0.683431
3	154002857	9	129854159	91	0.306303
3	154002857	9	130678772	91	0.544776
3	154002857	9	131104808	91	0.713182
3	154002857	9	135273487	91	0.488324
3	154002857	9	138390559	91	0.734251
3	154002860	9	121929867	91	0.357428
3	154002860	9	125289085	91	0.683431
3	154002860	9	129854159	91	0.306303
3	154002860	9	130678772	91	0.544776
3	154002860	9	131104808	91	0.713182
3	154002860	9	135273487	91	0.488324
3	154002860	9	138390559	91	0.734251
3	154088411	9	137332311	91	0.323632
3	154118841	9	137332311	91	0.318943
3	155283491	9	132838186	91	0.305229
3	155283491	9	132866849	91	0.305229
3	159020300	9	118433823	91	0.305162
3	159021223	9	118433823	91	0.305162
3	159026825	9	118433823	91	0.305162
3	159028200	9	118433823	91	0.305162
3	159031903	9	118433823	91	0.305162
3	160327589	9	139553435	91	0.304611
3	160328337	9	139553435	91	0.304611
3	160328356	9	139553435	91	0.304611
3	160329086	9	139553435	91	0.304611
3	160330440	9	139553435	91	0.304611
3	160354862	9	139553435	91	0.304611
3	160356056	9	139553435	91	0.304611
3	160360160	9	136208044	91	0.30269
3	165679785	9	9863227	91	0.316749
3	165679785	9	9885229	91	0.312059
3	165679785	9	9887815	91	0.312059
3	165679785	9	9888272	91	0.312059
3	169621969	9	4576809	91	0.320261
3	171730934	9	9865063	91	0.318871
3	171730934	9	9865947	91	0.318871
3	175801270	9	8223043	91	0.303984
3	176052503	9	9253208	91	0.322552
3	176052503	9	9255838	91	0.322552
3	176052540	9	9253208	91	0.322552
3	176052540	9	9255838	91	0.322552
3	176052542	9	9253208	91	0.322552
3	176052542	9	9255838	91	0.322552
3	176468180	9	13609910	91	0.300794
3	178921312	9	4576809	91	0.486742
3	179525351	9	4576809	91	0.536341
3	179525354	9	4576809	91	0.536341
3	179764204	9	13534994	91	0.306796
3	179764204	9	13536083	91	0.306796
3	179764204	9	13537768	91	0.306796
3	179764204	9	13540810	91	0.306796
3	179764204	9	13543646	91	0.306796
3	179764204	9	13544779	91	0.306796
3	179764204	9	13544877	91	0.306796
3	179764204	9	13546790	91	0.306796
3	179764204	9	13548060	91	0.306796
3	179764204	9	13557886	91	0.30892
3	179764204	9	13559717	91	0.303489
3	179764204	9	13559821	91	0.303489
3	179764204	9	13561656	91	0.303489
3	179764204	9	13562146	91	0.313824
3	179764204	9	13563513	91	0.303489
3	179764204	9	13563660	91	0.303489
3	179764204	9	13565083	91	0.313824
3	179764204	9	13565428	91	0.30892
3	179764204	9	13565696	91	0.313824
3	179764204	9	13565965	91	0.313824
3	179764204	9	13566456	91	0.313824
3	179764204	9	13566852	91	0.313824
3	179764204	9	13566987	91	0.313824
3	179764204	9	13567069	91	0.313824
3	179764204	9	13567093	91	0.313824
3	179764204	9	13567440	91	0.313824
3	179764204	9	13567822	91	0.332547
3	179764204	9	13567945	91	0.332547
3	179764204	9	13567984	91	0.332547
3	179764204	9	13568184	91	0.332547
3	179764204	9	13592418	91	0.303998
3	179764204	9	13592687	91	0.330882
3	179764204	9	13592698	91	0.330882
3	179764204	9	13592701	91	0.330882
3	179764204	9	13592736	91	0.303998
3	179764204	9	13592766	91	0.303998
3	179764204	9	13592774	91	0.303998
3	184140332	9	7091091	91	0.304056
3	184210728	9	9728370	91	0.315037
3	184212137	9	9728370	91	0.315037
3	184214434	9	9728370	91	0.315037
3	184215643	9	9728370	91	0.315037
3	185892666	9	1463904	91	0.306313
3	188072624	9	9209143	91	0.317484
3	189472750	9	7277089	91	0.359119
3	189473273	9	7277089	91	0.359119
3	189473654	9	7277089	91	0.359119
3	189474049	9	7277089	91	0.359119
3	189474106	9	7277089	91	0.359119
3	189474191	9	7277089	91	0.359119
3	190026193	9	4576809	91	0.359684
3	193617524	9	2228689	91	0.303831
3	193618305	9	2228689	91	0.303831
3	193971987	9	7890622	91	0.320949
3	193971987	9	7895068	91	0.336708
3	193971987	9	7897865	91	0.336708
3	195215514	9	9208635	91	0.429097
3	195215514	9	9208797	91	0.429097
3	195215514	9	9208846	91	0.429097
3	195215514	9	9208964	91	0.429097
3	195215514	9	9209256	91	0.429097
3	195215514	9	9209799	91	0.355249
3	195215514	9	9209909	91	0.355249
3	195215514	9	9211080	91	0.355249
3	195215514	9	9212703	91	0.355249
3	195215514	9	9217139	91	0.328047
3	195215514	9	9231507	91	0.328047
3	195215514	9	9231566	91	0.328047
3	195215514	9	9234264	91	0.39559
3	195215514	9	9234411	91	0.39559
3	195215514	9	9236483	91	0.39559
3	195215514	9	9236490	91	0.39559
3	195215514	9	9236875	91	0.39559
3	195215514	9	9241180	91	0.31218
3	195215514	9	9241366	91	0.31218
3	195215514	9	9241838	91	0.317177
3	195215514	9	9241943	91	0.317177
3	195215514	9	9242108	91	0.317177
3	195215514	9	9242504	91	0.317177
3	195215514	9	9242555	91	0.317177
3	195215514	9	9247105	91	0.368135
3	195215514	9	9250291	91	0.31218
3	195215514	9	9251389	91	0.390539
3	195215514	9	9272236	91	0.319562
3	195918266	9	13425644	91	0.316059
3	196210875	9	9290941	91	0.313417
3	197722734	9	3381128	91	0.300709
3	197722734	9	3381732	91	0.315709
3	197722734	9	3382712	91	0.315709
3	197722734	9	3382836	91	0.315709
3	197722734	9	3384028	91	0.315709
3	197722734	9	3385700	91	0.300709
3	197722734	9	3386347	91	0.315709
3	164062356	9	27097107	91	0.313729
3	164253706	9	19614294	91	0.308155
3	164253706	9	19641137	91	0.303469
3	164253871	9	19614294	91	0.308155
3	164253871	9	19641137	91	0.303469
3	164253992	9	19614294	91	0.308155
3	164253992	9	19641137	91	0.303469
3	164254663	9	19614294	91	0.308155
3	164254663	9	19641137	91	0.303469
3	164254771	9	19614294	91	0.308155
3	164254771	9	19641137	91	0.303469
3	164255224	9	19614294	91	0.308155
3	164255224	9	19641137	91	0.303469
3	164255988	9	19614294	91	0.308155
3	164255988	9	19641137	91	0.303469
3	164259839	9	19614294	91	0.308155
3	164259839	9	19641137	91	0.303469
3	164260603	9	19614294	91	0.308155
3	164260603	9	19641137	91	0.303469
3	164261885	9	19614294	91	0.308155
3	164261885	9	19641137	91	0.303469
3	164265440	9	19614294	91	0.308155
3	164265440	9	19641137	91	0.303469
3	164267400	9	19614294	91	0.308155
3	164267400	9	19641137	91	0.303469
3	164270412	9	19614294	91	0.308155
3	164270412	9	19641137	91	0.303469
3	164272700	9	19614294	91	0.308155
3	164272700	9	19641137	91	0.303469
3	164274245	9	19614294	91	0.308155
3	164274245	9	19641137	91	0.303469
3	164274474	9	19614294	91	0.308155
3	164274474	9	19641137	91	0.303469
3	164275061	9	19614294	91	0.308155
3	164275061	9	19641137	91	0.303469
3	164276021	9	19614294	91	0.308155
3	164276021	9	19641137	91	0.303469
3	164276260	9	19614294	91	0.308155
3	164276260	9	19641137	91	0.303469
3	164276262	9	19614294	91	0.322551
3	164276262	9	19641137	91	0.31797
3	167895573	9	39022969	91	0.349673
3	168413597	9	22926311	91	0.356038
3	168416576	9	22926311	91	0.305369
3	168416776	9	22926311	91	0.314879
3	168417194	9	22926311	91	0.314879
3	168424384	9	22926311	91	0.314879
3	168424935	9	22926311	91	0.314879
3	168425382	9	22926311	91	0.314879
3	168427601	9	22926311	91	0.338735
3	168432216	9	22926311	91	0.338735
3	168435479	9	22926311	91	0.338735
3	168439358	9	22926311	91	0.314879
3	168440245	9	22926311	91	0.314879
3	168443704	9	22926311	91	0.314879
3	168445032	9	22926311	91	0.314879
3	168450965	9	22926311	91	0.314879
3	168451325	9	22926311	91	0.314879
3	168451781	9	22926311	91	0.314879
3	168454164	9	22926311	91	0.338735
3	168455787	9	22926311	91	0.361213
3	168455978	9	22926311	91	0.338735
3	168456115	9	22926311	91	0.338735
3	168456812	9	22926311	91	0.338735
3	168457381	9	22926311	91	0.363467
3	168457475	9	22926311	91	0.316141
3	168459453	9	22926311	91	0.316141
3	168459767	9	22926311	91	0.363467
3	168461343	9	22926311	91	0.363467
3	168467339	9	22926311	91	0.329321
3	168467675	9	22926311	91	0.338735
3	168469608	9	22926311	91	0.338735
3	168470000	9	22926311	91	0.329321
3	168473507	9	22926311	91	0.338735
3	168474947	9	22926311	91	0.338735
3	168476397	9	22926311	91	0.338735
3	168477945	9	22926311	91	0.338735
3	168482000	9	22926311	91	0.317811
3	168489692	9	22926311	91	0.338735
3	168497351	9	22926311	91	0.317811
3	168498992	9	22926311	91	0.317811
3	168501932	9	22926311	91	0.317811
3	168503137	9	22926311	91	0.317811
3	168503787	9	22926311	91	0.317811
3	168504459	9	22926311	91	0.317811
3	168511862	9	22926311	91	0.317811
3	168514600	9	22926311	91	0.317811
3	168519777	9	22926311	91	0.317811
3	168521792	9	22926311	91	0.317811
3	168532212	9	22926311	91	0.314879
3	168532337	9	22926311	91	0.302887
3	168534515	9	22926311	91	0.312178
3	168536735	9	22926311	91	0.314879
3	168552309	9	22926311	91	0.314879
3	168553412	9	22926311	91	0.314879
3	168554616	9	22926311	91	0.314879
3	168556901	9	22926311	91	0.30905
3	168558346	9	22926311	91	0.314879
3	168561012	9	22926311	91	0.30905
3	168561667	9	22926311	91	0.30905
3	168562274	9	22926311	91	0.317811
3	168563091	9	22926311	91	0.317811
3	168565325	9	22926311	91	0.312473
3	168565662	9	22926311	91	0.312473
3	168567802	9	22926311	91	0.317811
3	168568659	9	22926311	91	0.329321
3	168568969	9	22926311	91	0.312473
3	168569159	9	22926311	91	0.317811
3	168570454	9	22926311	91	0.324274
3	168572744	9	22926311	91	0.320988
3	168575451	9	22926311	91	0.324274
3	168575499	9	22926311	91	0.324274
3	168576724	9	22926311	91	0.324274
3	168576736	9	22926311	91	0.324274
3	168577819	9	22926311	91	0.3556
3	168578333	9	22926311	91	0.34322
3	172198469	9	31840233	91	0.326424
3	172198469	9	31840487	91	0.326424
3	172198469	9	31847366	91	0.326424
3	174974960	9	35996458	91	0.305705
3	176494495	9	38655438	91	0.301457
3	182912282	9	23430020	91	0.30197
3	182912282	9	23430255	91	0.30197
3	182912282	9	23430553	91	0.30197
3	182912282	9	23430585	91	0.30197
3	182912282	9	23431129	91	0.30197
3	182912282	9	23431273	91	0.30197
3	182912282	9	23431323	91	0.30197
3	182912282	9	23434040	91	0.335456
3	182912526	9	23430020	91	0.30197
3	182912526	9	23430255	91	0.30197
3	182912526	9	23430553	91	0.30197
3	182912526	9	23430585	91	0.30197
3	182912526	9	23431129	91	0.30197
3	182912526	9	23431273	91	0.30197
3	182912526	9	23431323	91	0.30197
3	182912526	9	23434040	91	0.335456
3	182913945	9	23434040	91	0.301876
3	182915214	9	23434040	91	0.301876
3	182915801	9	23434040	91	0.301876
3	182916196	9	23434040	91	0.301876
3	183542558	9	18515998	91	0.307355
3	185597788	9	29592408	91	0.302801
3	186621458	9	30709793	91	0.309073
3	186625438	9	30709793	91	0.309073
3	186626819	9	30709793	91	0.303965
3	188450503	9	22947998	91	0.323675
3	188450504	9	22947998	91	0.323675
3	188464248	9	20249314	91	0.305187
3	189146595	9	31446175	91	0.312034
3	189221904	9	20752924	91	0.305189
3	190026193	9	35740254	91	0.333975
3	191135558	9	33401692	91	0.300712
3	191135932	9	33401692	91	0.300712
3	191137622	9	33401692	91	0.300712
3	194538559	9	38380350	91	0.30029
3	195891908	9	34681824	91	0.505556
3	195891911	9	34681824	91	0.505556
3	196466162	9	24063468	91	0.300189
3	197170996	9	34024340	91	0.308783
3	162929486	9	72460632	91	0.332985
3	162929486	9	72460911	91	0.332985
3	162929486	9	72461306	91	0.332985
3	162929486	9	72469843	91	0.332985
3	163069882	9	72460632	91	0.333021
3	163069882	9	72460911	91	0.333021
3	163069882	9	72461306	91	0.333021
3	163069882	9	72469843	91	0.333021
3	165292271	9	69792277	91	0.344254
3	165292272	9	69792277	91	0.344254
3	168839684	9	74738101	91	0.306792
3	168839684	9	74786385	91	0.306063
3	168839684	9	74786685	91	0.306063
3	168839684	9	74810060	91	0.306063
3	171533021	9	75368525	91	0.300344
3	171700771	9	79515295	91	0.318415
3	171705816	9	79515295	91	0.318415
3	171708229	9	79515295	91	0.318415
3	171733999	9	66851005	91	0.309553
3	175767400	9	66527854	91	0.305675
3	176246068	9	66339289	91	0.322999
3	176246528	9	66339289	91	0.322999
3	176251354	9	66339289	91	0.322999
3	176253069	9	66339289	91	0.322999
3	176256252	9	66339289	91	0.312989
3	176256309	9	66339289	91	0.322999
3	176256967	9	66339289	91	0.322999
3	176257418	9	66339289	91	0.322999
3	176257874	9	66339289	91	0.322999
3	176258360	9	66339289	91	0.322999
3	176258744	9	66339289	91	0.312989
3	176258781	9	66339289	91	0.322999
3	176259171	9	66339289	91	0.322999
3	176259287	9	66339289	91	0.322999
3	176259706	9	66339289	91	0.322999
3	176264816	9	66339289	91	0.322999
3	176265550	9	66339289	91	0.322999
3	176429209	9	79622738	91	0.307603
3	178921312	9	67351827	91	0.302741
3	178921312	9	68438589	91	0.305211
3	179322632	9	69792277	91	0.30591
3	179525351	9	84199152	91	0.330882
3	179525354	9	84199152	91	0.330882
3	180453128	9	84359202	91	0.303011
3	182882218	9	85012860	91	0.351843
3	182882218	9	85014648	91	0.351843
3	182882218	9	85067069	91	0.351843
3	182882218	9	85083077	91	0.309696
3	182882218	9	85090406	91	0.379213
3	182882218	9	85101768	91	0.326887
3	182882218	9	85102172	91	0.326887
3	182882218	9	85102312	91	0.326887
3	182882218	9	85102485	91	0.326887
3	182882218	9	85102536	91	0.326887
3	182882218	9	85105857	91	0.326887
3	182882218	9	85105863	91	0.326887
3	182882218	9	85106226	91	0.326887
3	182882218	9	85106628	91	0.326887
3	182882218	9	85107147	91	0.326887
3	182882218	9	85107177	91	0.326887
3	182882218	9	85107579	91	0.326887
3	182882218	9	85107619	91	0.326887
3	182882218	9	85110235	91	0.304045
3	182882218	9	85114216	91	0.326887
3	182882218	9	85115973	91	0.326887
3	182882218	9	85121838	91	0.326887
3	182882218	9	85124596	91	0.326887
3	182883791	9	85012860	91	0.311418
3	182883791	9	85014648	91	0.311418
3	182883791	9	85067069	91	0.311418
3	185177364	9	84281691	91	0.302699
3	185892324	9	71606893	91	0.310725
3	185893790	9	71606893	91	0.310725
3	186424651	9	78986563	91	0.308209
3	186424887	9	78986563	91	0.308209
3	186431310	9	78986563	91	0.308209
3	186433418	9	78986563	91	0.308209
3	186433681	9	78986563	91	0.308209
3	186433716	9	78986563	91	0.308209
3	186433783	9	78986563	91	0.308209
3	186433961	9	78986563	91	0.308209
3	186434887	9	78986563	91	0.308209
3	186435561	9	78986563	91	0.308209
3	186437944	9	78986563	91	0.313433
3	186439295	9	78986563	91	0.313433
3	188242689	9	66468975	91	0.325926
3	188242689	9	66822049	91	0.345752
3	188242689	9	68383982	91	0.325926
3	188242689	9	68385698	91	0.494444
3	188242689	9	68387951	91	1
3	188242689	9	68387955	91	1
3	188242689	9	69808546	91	0.325926
3	188581743	9	68418859	91	0.317609
3	189218959	9	83246314	91	0.307619
3	189218959	9	83247202	91	0.307619
3	189498935	9	77557930	91	0.301593
3	189498935	9	77558921	91	0.301593
3	189498935	9	77560846	91	0.301593
3	190024856	9	73198353	91	0.303935
3	190026193	9	84199152	91	0.573623
3	190030058	9	73198353	91	0.303935
3	190223511	9	91367867	91	0.340247
3	195708880	9	66860027	91	0.345752
3	195708880	9	69002538	91	0.345752
3	195891908	9	43153626	91	0.505556
3	195891908	9	66254365	91	0.345752
3	195891908	9	66849864	91	0.330882
3	195891908	9	68387648	91	0.325926
3	195891908	9	68420734	91	1
3	195891908	9	68487386	91	0.325926
3	195891908	9	68487387	91	0.325926
3	195891908	9	68487389	91	0.325926
3	195891908	9	68993233	91	0.330882
3	195891908	9	68996098	91	1
3	195891911	9	43153626	91	0.505556
3	195891911	9	66254365	91	0.345752
3	195891911	9	66849864	91	0.330882
3	195891911	9	68387648	91	0.325926
3	195891911	9	68420734	91	1
3	195891911	9	68487386	91	0.325926
3	195891911	9	68487387	91	0.325926
3	195891911	9	68487389	91	0.325926
3	195891911	9	68993233	91	0.330882
3	195891911	9	68996098	91	1
3	195891919	9	68387648	91	0.420382
3	195891930	9	68387648	91	0.420382
3	196830141	9	90290816	91	0.304723
3	167949581	9	104950176	91	0.310108
3	167949581	9	104950987	91	0.310108
3	167949581	9	104955990	91	0.301829
3	169621969	9	115166387	91	0.585336
3	169774821	9	93403926	91	0.30365
3	169774821	9	93406330	91	0.315378
3	169774821	9	93407858	91	0.315378
3	169774821	9	93407912	91	0.315378
3	169774821	9	93408903	91	0.315378
3	169774821	9	93410547	91	0.315378
3	169774821	9	93417125	91	0.338942
3	169774821	9	93417964	91	0.338942
3	169774821	9	93417987	91	0.338942
3	169774821	9	93417992	91	0.338942
3	169774821	9	93419957	91	0.315378
3	169774821	9	93421027	91	0.315378
3	169774821	9	93427169	91	0.315378
3	169774821	9	93428448	91	0.308367
3	169774821	9	93434093	91	0.308367
3	169774821	9	93437451	91	0.308367
3	169794351	9	93406330	91	0.304515
3	169794351	9	93407858	91	0.304515
3	169794351	9	93407912	91	0.304515
3	169794351	9	93408903	91	0.304515
3	169794351	9	93410547	91	0.304515
3	169794351	9	93417125	91	0.329013
3	169794351	9	93417964	91	0.329013
3	169794351	9	93417987	91	0.329013
3	169794351	9	93417992	91	0.329013
3	169794351	9	93419957	91	0.304515
3	169794351	9	93421027	91	0.304515
3	169794351	9	93427169	91	0.304515
3	172316569	9	95880252	91	0.308446
3	172316569	9	95883865	91	0.304168
3	172316569	9	95885725	91	0.304168
3	172316569	9	95886775	91	0.304168
3	172316569	9	95886776	91	0.304168
3	172316569	9	95887108	91	0.304168
3	172316569	9	95887154	91	0.304168
3	172316569	9	95888521	91	0.304168
3	172316569	9	95889523	91	0.325339
3	172316569	9	95890327	91	0.322412
3	174683126	9	100994625	91	0.301892
3	174683350	9	100994625	91	0.311325
3	175000373	9	101385524	91	0.308716
3	175000373	9	101396614	91	0.308716
3	175193267	9	110632600	91	0.348961
3	175193267	9	110632775	91	0.348961
3	175193267	9	110633696	91	0.348961
3	175193267	9	110633913	91	0.348961
3	175200878	9	110632600	91	0.348961
3	175200878	9	110632775	91	0.348961
3	175200878	9	110633696	91	0.348961
3	175200878	9	110633913	91	0.348961
3	175206683	9	110632600	91	0.348961
3	175206683	9	110632775	91	0.348961
3	175206683	9	110633696	91	0.348961
3	175206683	9	110633913	91	0.348961
3	175209927	9	110632600	91	0.348961
3	175209927	9	110632775	91	0.348961
3	175209927	9	110633696	91	0.348961
3	175209927	9	110633913	91	0.348961
3	175211199	9	110632600	91	0.348961
3	175211199	9	110632775	91	0.348961
3	175211199	9	110633696	91	0.348961
3	175211199	9	110633913	91	0.348961
3	175220130	9	110632600	91	0.348961
3	175220130	9	110632775	91	0.348961
3	175220130	9	110633696	91	0.348961
3	175220130	9	110633913	91	0.348961
3	175221067	9	110632600	91	0.348961
3	175221067	9	110632775	91	0.348961
3	175221067	9	110633696	91	0.348961
3	175221067	9	110633913	91	0.348961
3	175222761	9	110632600	91	0.348961
3	175222761	9	110632775	91	0.348961
3	175222761	9	110633696	91	0.348961
3	175222761	9	110633913	91	0.348961
3	175695379	9	98231346	91	0.341947
3	178921312	9	115166387	91	0.637902
3	178978991	9	101597549	91	0.316091
3	178978994	9	101597549	91	0.316091
3	179322632	9	115166387	91	0.373929
3	179525351	9	101597549	91	0.446841
3	179525351	9	115166387	91	0.431427
3	179525354	9	101597549	91	0.446841
3	179525354	9	115166387	91	0.431427
3	179676344	9	114416802	91	0.30147
3	179684582	9	114416802	91	0.30147
3	188217487	9	107408087	91	0.30153
3	188219800	9	107408087	91	0.30153
3	188221282	9	107408087	91	0.30153
3	188221589	9	107408087	91	0.30153
3	188242689	9	95973441	91	0.494444
3	190026193	9	101597549	91	0.444746
3	190026193	9	115166387	91	0.498117
3	191838169	9	112953571	91	0.342961
3	191838169	9	112956268	91	0.342961
3	191838169	9	112956874	91	0.342961
3	191838169	9	112970283	91	0.342961
3	191838169	9	112970462	91	0.342961
3	191838169	9	112971375	91	0.342961
3	191838169	9	112973324	91	0.342961
3	191838169	9	112973517	91	0.342961
3	191838169	9	112974456	91	0.342961
3	191838169	9	112974625	91	0.311164
3	191838169	9	112974847	91	0.342961
3	191838169	9	112975634	91	0.342961
3	191838169	9	112978727	91	0.342961
3	191838169	9	112979403	91	0.342961
3	191838169	9	112981815	91	0.342961
3	191838169	9	112987388	91	0.342961
3	191838169	9	112988378	91	0.342961
3	191838169	9	112988690	91	0.342961
3	194028647	9	105047696	91	0.335149
3	194028647	9	105047812	91	0.335149
3	194028647	9	105047851	91	0.335149
3	194814419	9	107713860	91	0.309159
3	194815215	9	107713860	91	0.325998
3	194818295	9	107713860	91	0.319016
3	194819359	9	107713860	91	0.319016
3	195891908	9	95973441	91	0.494444
3	195891911	9	95973441	91	0.494444
3	163218858	9	140298718	91	0.332188
3	163218870	9	140298718	91	0.332188
3	163219800	9	140298718	91	0.332188
3	163219959	9	140298718	91	0.332188
3	163219963	9	140298718	91	0.332188
3	163221513	9	140298718	91	0.332188
3	163223847	9	140298718	91	0.332188
3	163227582	9	140298718	91	0.332188
3	163228324	9	140298718	91	0.332188
3	163228374	9	140298718	91	0.332188
3	163229234	9	140298718	91	0.332188
3	163229734	9	140298718	91	0.332188
3	163232680	9	140298718	91	0.306486
3	163234198	9	140298718	91	0.332188
3	165311604	9	133003804	91	0.308977
3	165311888	9	133003804	91	0.308977
3	165315081	9	133003804	91	0.308977
3	165315534	9	133003804	91	0.308977
3	165320141	9	133003804	91	0.308977
3	165321515	9	133003804	91	0.308977
3	165322220	9	133003804	91	0.308977
3	169621969	9	121929867	91	0.370387
3	169621969	9	124794190	91	0.357354
3	169621969	9	129854159	91	0.35
3	169621969	9	130566876	91	0.54403
3	169621969	9	130566879	91	0.54403
3	169621969	9	134357908	91	0.618075
3	169621969	9	134357909	91	0.618075
3	169621969	9	136249515	91	0.300926
3	169621969	9	136249582	91	0.675
3	169621969	9	139282128	91	0.357354
3	169621969	9	139348062	91	0.663061
3	170063227	9	138606160	91	0.312803
3	170688226	9	133392900	91	0.304779
3	170688226	9	133392961	91	0.304779
3	170688226	9	133393042	91	0.304779
3	170688226	9	133393074	91	0.304779
3	170688226	9	133393109	91	0.304779
3	170688226	9	133393450	91	0.304779
3	170688226	9	133393482	91	0.304779
3	170688226	9	133393510	91	0.304779
3	170688226	9	133393717	91	0.304779
3	170688226	9	133394066	91	0.304779
3	170688226	9	133394169	91	0.304779
3	170688226	9	133394266	91	0.326233
3	170688226	9	133394440	91	0.304779
3	175695379	9	138390559	91	0.300896
3	175695379	9	139282128	91	0.390071
3	178835066	9	138884754	91	0.303959
3	178921312	9	121929867	91	0.371198
3	178921312	9	127738445	91	0.344314
3	178921312	9	129854159	91	0.324798
3	178921312	9	130566876	91	0.640625
3	178921312	9	130566879	91	0.640625
3	178921312	9	134357908	91	0.76564
3	178921312	9	134357909	91	0.76564
3	178921312	9	136249515	91	0.373395
3	178921312	9	136249582	91	0.721372
3	178921312	9	139282128	91	0.446405
3	178921312	9	139348062	91	0.61
3	178921312	9	139944509	91	0.305406
3	178978991	9	125289085	91	0.336581
3	178978991	9	130678772	91	0.336581
3	178978991	9	131104808	91	0.418511
3	178978991	9	135273487	91	0.440508
3	178978994	9	125289085	91	0.336581
3	178978994	9	130678772	91	0.336581
3	178978994	9	131104808	91	0.418511
3	178978994	9	135273487	91	0.440508
3	179322632	9	130566876	91	0.451952
3	179322632	9	130566879	91	0.451952
3	179322632	9	134357908	91	0.54125
3	179322632	9	134357909	91	0.54125
3	179322632	9	136249582	91	0.501891
3	179322632	9	139348062	91	0.437838
3	179525351	9	121929867	91	0.503107
3	179525351	9	125289085	91	0.524133
3	179525351	9	129854159	91	0.310096
3	179525351	9	130566876	91	0.39133
3	179525351	9	130566879	91	0.39133
3	179525351	9	130678772	91	0.461945
3	179525351	9	131104808	91	0.335778
3	179525351	9	134357908	91	0.345752
3	179525351	9	134357909	91	0.345752
3	179525351	9	136249582	91	0.431427
3	179525351	9	138390559	91	0.421824
3	179525351	9	139282128	91	0.354917
3	179525351	9	139348062	91	0.320261
3	179525354	9	121929867	91	0.503107
3	179525354	9	125289085	91	0.524133
3	179525354	9	129854159	91	0.310096
3	179525354	9	130566876	91	0.39133
3	179525354	9	130566879	91	0.39133
3	179525354	9	130678772	91	0.461945
3	179525354	9	131104808	91	0.335778
3	179525354	9	134357908	91	0.345752
3	179525354	9	134357909	91	0.345752
3	179525354	9	136249582	91	0.431427
3	179525354	9	138390559	91	0.421824
3	179525354	9	139282128	91	0.354917
3	179525354	9	139348062	91	0.320261
3	180367506	9	118067913	91	0.324205
3	180367887	9	118067913	91	0.324205
3	182515465	9	132279254	91	0.300291
3	182521055	9	132279254	91	0.300291
3	182521127	9	132279254	91	0.300291
3	182539235	9	132279254	91	0.300291
3	182546017	9	132279254	91	0.300291
3	182562504	9	132279254	91	0.300291
3	182562832	9	132279254	91	0.300291
3	182562886	9	132279254	91	0.300291
3	182573718	9	132279254	91	0.300291
3	182573719	9	132279254	91	0.300291
3	182579688	9	125559860	91	0.330542
3	182579688	9	125561433	91	0.330542
3	182579688	9	125562527	91	0.330542
3	182579688	9	125572504	91	0.330542
3	182579688	9	125573235	91	0.330542
3	182579901	9	132279254	91	0.300291
3	182582616	9	132279254	91	0.300291
3	182582649	9	125559860	91	0.330542
3	182582649	9	125561433	91	0.330542
3	182582649	9	125562527	91	0.330542
3	182582649	9	125572504	91	0.330542
3	182582649	9	125573235	91	0.330542
3	182582788	9	125559860	91	0.330542
3	182582788	9	125561433	91	0.330542
3	182582788	9	125562527	91	0.330542
3	182582788	9	125572504	91	0.330542
3	182582788	9	125573235	91	0.330542
3	182584976	9	132279254	91	0.300291
3	182587582	9	132279254	91	0.300291
3	182588500	9	132279254	91	0.300291
3	182593026	9	132279254	91	0.300291
3	182595815	9	132279254	91	0.300291
3	182750044	9	125559860	91	0.310277
3	182750044	9	125561433	91	0.310277
3	182750044	9	125562527	91	0.310277
3	182750044	9	125572504	91	0.310277
3	182750044	9	125573235	91	0.310277
3	183641798	9	129513586	91	0.304037
3	185979372	9	131104808	91	0.427348
3	185979372	9	135273487	91	0.358954
3	186210417	9	137660114	91	0.30153
3	186454180	9	125088385	91	0.310072
3	186458910	9	125088385	91	0.301134
3	186458949	9	125088385	91	0.301134
3	186459227	9	125088385	91	0.301134
3	186459927	9	125088385	91	0.301134
3	187236245	9	119776733	91	0.319571
3	188495513	9	117219106	91	0.316411
3	188497220	9	117219106	91	0.300918
3	189237651	9	136591490	91	0.308845
3	190026193	9	117071477	91	0.306849
3	190026193	9	121929867	91	0.315538
3	190026193	9	130566876	91	0.660448
3	190026193	9	130566879	91	0.660448
3	190026193	9	134357908	91	0.534075
3	190026193	9	134357909	91	0.534075
3	190026193	9	136249582	91	0.648835
3	190026193	9	138390559	91	0.447621
3	190026193	9	139282128	91	0.536675
3	190026193	9	139348062	91	0.553125
3	192322154	9	123071789	91	0.315134
3	192323041	9	123071789	91	0.315134
3	192323421	9	123071789	91	0.315134
3	193957387	9	130544671	91	0.300672
3	193957387	9	130554015	91	0.300672
3	193957387	9	130554998	91	0.300672
3	193957387	9	130555284	91	0.300672
3	193957387	9	130555725	91	0.300672
3	193957387	9	130555732	91	0.300672
3	193957387	9	130555927	91	0.300672
3	193957387	9	130557580	91	0.302236
3	193957387	9	130557583	91	0.302236
3	193957387	9	130557608	91	0.302236
3	193957387	9	130557678	91	0.302236
3	193957387	9	130557738	91	0.302236
3	193957387	9	130558345	91	0.302236
3	193957387	9	130558675	91	0.302236
3	193957387	9	130559285	91	0.302236
3	193957387	9	130560095	91	0.302236
3	193957387	9	130561688	91	0.302236
3	193957387	9	130562464	91	0.302236
3	193957387	9	130563319	91	0.302236
3	193958085	9	130544671	91	0.300672
3	193958085	9	130554015	91	0.300672
3	193958085	9	130554998	91	0.300672
3	193958085	9	130555284	91	0.300672
3	193958085	9	130555725	91	0.300672
3	193958085	9	130555732	91	0.300672
3	193958085	9	130555927	91	0.300672
3	193958085	9	130557580	91	0.302236
3	193958085	9	130557583	91	0.302236
3	193958085	9	130557608	91	0.302236
3	193958085	9	130557678	91	0.302236
3	193958085	9	130557738	91	0.302236
3	193958085	9	130558345	91	0.302236
3	193958085	9	130558675	91	0.302236
3	193958085	9	130559285	91	0.302236
3	193958085	9	130560095	91	0.302236
3	193958085	9	130561688	91	0.302236
3	193958085	9	130562464	91	0.302236
3	193958085	9	130563319	91	0.302236
3	193958665	9	130544671	91	0.300672
3	193958665	9	130554015	91	0.300672
3	193958665	9	130554998	91	0.300672
3	193958665	9	130555284	91	0.300672
3	193958665	9	130555725	91	0.300672
3	193958665	9	130555732	91	0.300672
3	193958665	9	130555927	91	0.300672
3	193958665	9	130557580	91	0.302236
3	193958665	9	130557583	91	0.302236
3	193958665	9	130557608	91	0.302236
3	193958665	9	130557678	91	0.302236
3	193958665	9	130557738	91	0.302236
3	193958665	9	130558345	91	0.302236
3	193958665	9	130558675	91	0.302236
3	193958665	9	130559285	91	0.302236
3	193958665	9	130560095	91	0.302236
3	193958665	9	130561688	91	0.302236
3	193958665	9	130562464	91	0.302236
3	193958665	9	130563319	91	0.302236
3	193960066	9	130544671	91	0.300672
3	193960066	9	130554015	91	0.300672
3	193960066	9	130554998	91	0.300672
3	193960066	9	130555284	91	0.300672
3	193960066	9	130555725	91	0.300672
3	193960066	9	130555732	91	0.300672
3	193960066	9	130555927	91	0.300672
3	193960066	9	130557580	91	0.302236
3	193960066	9	130557583	91	0.302236
3	193960066	9	130557608	91	0.302236
3	193960066	9	130557678	91	0.302236
3	193960066	9	130557738	91	0.302236
3	193960066	9	130558345	91	0.302236
3	193960066	9	130558675	91	0.302236
3	193960066	9	130559285	91	0.302236
3	193960066	9	130560095	91	0.302236
3	193960066	9	130561688	91	0.302236
3	193960066	9	130562464	91	0.302236
3	193960066	9	130563319	91	0.302236
3	195220507	9	137382331	91	0.325894
3	195690192	9	136249582	91	0.32898
3	379908	10	20847285	91	0.306985
3	424319	10	7262382	91	0.527273
3	424319	10	7679516	91	0.332058
3	424319	10	7679518	91	0.332058
3	424319	10	12204213	91	0.587043
3	424319	10	13782634	91	0.376056
3	633421	10	11341596	91	0.315928
3	633421	10	11341725	91	0.315928
3	1145349	10	7239757	91	0.302325
3	1145349	10	7240566	91	0.302325
3	1145349	10	7240956	91	0.307591
3	1304127	10	2639732	91	0.325664
3	1304127	10	2640089	91	0.325664
3	1304127	10	2640216	91	0.325664
3	1304127	10	2641760	91	0.325664
3	1304127	10	2642757	91	0.325664
3	1304127	10	2642800	91	0.325664
3	1304127	10	2645905	91	0.325664
3	1304127	10	2647497	91	0.325664
3	1304127	10	2652185	91	0.325664
3	1304127	10	2654016	91	0.325664
3	1304127	10	2658976	91	0.325664
3	1305273	10	2639003	91	0.314796
3	1305273	10	2639732	91	0.346208
3	1305273	10	2640089	91	0.346208
3	1305273	10	2640216	91	0.346208
3	1305273	10	2641760	91	0.346208
3	1305273	10	2642757	91	0.346208
3	1305273	10	2642800	91	0.346208
3	1305273	10	2645905	91	0.346208
3	1305273	10	2647497	91	0.346208
3	1305273	10	2652185	91	0.346208
3	1305273	10	2654016	91	0.346208
3	1305273	10	2658976	91	0.346208
3	1306926	10	2639003	91	0.314796
3	1306926	10	2639732	91	0.346208
3	1306926	10	2640089	91	0.346208
3	1306926	10	2640216	91	0.346208
3	1306926	10	2641760	91	0.346208
3	1306926	10	2642757	91	0.346208
3	1306926	10	2642800	91	0.346208
3	1306926	10	2645905	91	0.346208
3	1306926	10	2647497	91	0.346208
3	1306926	10	2652185	91	0.346208
3	1306926	10	2654016	91	0.346208
3	1306926	10	2658976	91	0.346208
3	1318637	10	2639732	91	0.301807
3	1318637	10	2640089	91	0.301807
3	1318637	10	2640216	91	0.301807
3	1318637	10	2641760	91	0.301807
3	1318637	10	2642757	91	0.301807
3	1318637	10	2642800	91	0.301807
3	1318637	10	2645905	91	0.301807
3	1318637	10	2647497	91	0.301807
3	1318637	10	2652185	91	0.301807
3	1318637	10	2654016	91	0.301807
3	1318637	10	2658976	91	0.301807
3	2060262	10	4163987	91	0.303676
3	2061395	10	4163987	91	0.303676
3	2061476	10	4163987	91	0.303676
3	2062184	10	4163987	91	0.303676
3	2062494	10	4163987	91	0.303676
3	2062584	10	4163987	91	0.303676
3	2063046	10	4163987	91	0.31352
3	2063091	10	4163987	91	0.31352
3	2063250	10	4163987	91	0.31352
3	2063677	10	4163987	91	0.31352
3	2064062	10	4163987	91	0.346654
3	2064203	10	4163987	91	0.346654
3	2064776	10	4163987	91	0.346654
3	2064959	10	4163987	91	0.346654
3	2066690	10	4163987	91	0.346654
3	2066752	10	4163987	91	0.346654
3	2067052	10	4163987	91	0.31352
3	2068303	10	4163987	91	0.346654
3	2069405	10	4163987	91	0.336483
3	2071929	10	4163987	91	0.346654
3	2196062	10	7720724	91	0.329355
3	2435147	10	14610611	91	0.304338
3	2435152	10	14610611	91	0.304338
3	2752024	10	331054	91	0.327758
3	2754998	10	331054	91	0.304139
3	2761728	10	331054	91	0.300995
3	2766743	10	331054	91	0.300995
3	4866320	10	8240041	91	0.300601
3	5693951	10	18991380	91	0.314901
3	5693951	10	18991623	91	0.314901
3	5693951	10	18991696	91	0.314901
3	5693951	10	18991757	91	0.314901
3	5739560	10	12684062	91	0.325001
3	5798736	10	2135126	91	0.326421
3	7555709	10	1572130	91	0.304723
3	7557431	10	1572130	91	0.304723
3	7559589	10	1572130	91	0.304723
3	7561646	10	1572130	91	0.304723
3	7568102	10	1572130	91	0.304723
3	7572282	10	1572130	91	0.304723
3	7573533	10	1572130	91	0.304723
3	7574137	10	1572130	91	0.304723
3	7575699	10	20218386	91	0.326554
3	7575699	10	20225914	91	0.326554
3	7575699	10	20237761	91	0.304883
3	7575699	10	20249089	91	0.326554
3	7575699	10	20249154	91	0.326554
3	7575699	10	20252770	91	0.326554
3	7575699	10	20264015	91	0.304883
3	7575699	10	20270618	91	0.304883
3	7575699	10	20271500	91	0.304883
3	7575699	10	20272573	91	0.304883
3	7577841	10	1572130	91	0.304723
3	7583314	10	1572130	91	0.304723
3	7594335	10	1572130	91	0.304723
3	7594623	10	1572130	91	0.304723
3	7598235	10	1572130	91	0.304723
3	7598240	10	1572130	91	0.304723
3	7598811	10	1572130	91	0.304723
3	8462075	10	18349535	91	0.313951
3	8463012	10	18349535	91	0.31905
3	8464526	10	18349535	91	0.333433
3	8464708	10	18349535	91	0.344216
3	8467511	10	18349535	91	0.344216
3	8467670	10	18349535	91	0.344216
3	8468283	10	18349535	91	0.324317
3	8468284	10	18349535	91	0.324317
3	8469784	10	18349535	91	0.31905
3	8470050	10	18349535	91	0.313951
3	10996889	10	9011746	91	0.323461
3	10997255	10	9011746	91	0.327231
3	11335491	10	12851115	91	0.329377
3	12670250	10	6042472	91	0.310018
3	12670250	10	6044609	91	0.310018
3	12670250	10	6064181	91	0.310018
3	13151172	10	5614911	91	0.328077
3	13151172	10	5617563	91	0.332121
3	13151172	10	5618241	91	0.332121
3	13792393	10	11518095	91	0.309654
3	13793827	10	11518095	91	0.309654
3	13793936	10	11518095	91	0.309654
3	13795677	10	11518095	91	0.309654
3	13796065	10	11518095	91	0.309654
3	13796562	10	11518095	91	0.309654
3	13797445	10	11518095	91	0.309654
3	13798451	10	11518095	91	0.309654
3	13798608	10	11518095	91	0.309654
3	13798990	10	11518095	91	0.309654
3	13799257	10	11518095	91	0.309654
3	13799335	10	11518095	91	0.309654
3	13800722	10	11518095	91	0.309654
3	13800986	10	11518095	91	0.309654
3	13802532	10	11518095	91	0.309654
3	13802864	10	11518095	91	0.309654
3	13803530	10	11518095	91	0.309654
3	13803618	10	11518095	91	0.309654
3	13805578	10	11518095	91	0.309654
3	13806437	10	11518095	91	0.309654
3	13806711	10	11518095	91	0.309654
3	14431374	10	19548400	91	0.301283
3	14518523	10	7679516	91	0.835944
3	14518523	10	7679518	91	0.835944
3	14518523	10	12204213	91	0.352134
3	14518523	10	12291652	91	0.301137
3	15364509	10	772588	91	0.315284
3	15380674	10	772588	91	0.304676
3	15380888	10	772588	91	0.304676
3	18580936	10	7262382	91	0.388956
3	18580936	10	7679516	91	0.37697
3	18580936	10	7679518	91	0.37697
3	18580936	10	12204213	91	0.369205
3	20707225	10	20085948	91	0.30388
3	20707225	10	20097117	91	0.31426
3	20707404	10	20085948	91	0.30388
3	20707404	10	20097117	91	0.31426
3	20708898	10	20085948	91	0.30388
3	20708898	10	20097117	91	0.31426
3	25626444	10	10679306	91	0.336025
3	26835664	10	10160452	91	0.313778
3	26835664	10	10160556	91	0.313778
3	26835664	10	10167729	91	0.313778
3	26835664	10	10170186	91	0.313567
3	26835664	10	10172872	91	0.313778
3	26960203	10	5372235	91	0.300161
3	26960203	10	5372537	91	0.300161
3	26960203	10	5375350	91	0.300161
3	26960203	10	5375467	91	0.300161
3	26960203	10	5375758	91	0.300161
3	26960203	10	5376992	91	0.300161
3	26960203	10	5379701	91	0.300161
3	26960203	10	5380621	91	0.300161
3	26960203	10	5380622	91	0.300161
3	26960203	10	5382676	91	0.300161
3	26960203	10	5385185	91	0.300161
3	26960203	10	5385378	91	0.300161
3	29214136	10	15186705	91	0.329251
3	29214136	10	15186820	91	0.329251
3	29214136	10	15187950	91	0.329251
3	29214136	10	15191147	91	0.329251
3	29253107	10	702148	91	0.317372
3	29304503	10	10414503	91	0.304042
3	29378090	10	11384120	91	0.303051
3	31164225	10	3414676	91	0.326728
3	31174356	10	3414676	91	0.326728
3	31496079	10	7679516	91	0.594293
3	31496079	10	7679518	91	0.594293
3	31496079	10	12291652	91	0.329943
3	172353	10	24826506	91	0.311059
3	424319	10	24816990	91	0.522777
3	424319	10	27537336	91	0.488057
3	424319	10	27702923	91	0.448441
3	424319	10	31138896	91	0.49762
3	424319	10	35495822	91	0.595444
3	424319	10	37626679	91	0.363949
3	424319	10	42398818	91	0.471526
3	424319	10	42398829	91	0.393826
3	424319	10	42398850	91	0.344189
3	424319	10	42398851	91	0.344189
3	424319	10	42398854	91	0.344189
3	424319	10	43206351	91	0.510844
3	628255	10	38566456	91	0.345752
3	628255	10	46985839	91	0.330882
3	628255	10	47106486	91	0.505556
3	628255	10	47106487	91	0.505556
3	628255	10	47143052	91	0.505556
3	633421	10	38566191	91	0.325926
3	633421	10	38569156	91	0.446204
3	633421	10	38569160	91	0.446204
3	640285	10	42529848	91	0.320672
3	660898	10	38561851	91	0.334728
3	660898	10	38561855	91	0.334728
3	660898	10	46994375	91	0.334559
3	660898	10	47142450	91	0.330882
3	660898	10	47142451	91	0.330882
3	662865	10	39125114	91	0.336856
3	662865	10	39125117	91	0.336856
3	662865	10	39125132	91	0.399633
3	662865	10	39125133	91	0.399633
3	662865	10	39125136	91	0.399633
3	662865	10	39125140	91	0.399633
3	662865	10	42399092	91	0.483478
3	662865	10	42399093	91	0.483478
3	662865	10	42399103	91	0.47657
3	662865	10	42399105	91	0.47657
3	662865	10	42399107	91	0.47657
3	662865	10	42399137	91	0.36055
3	662865	10	42399138	91	0.36055
3	662865	10	42399139	91	0.36055
3	662865	10	42399159	91	0.330343
3	662865	10	42399163	91	0.330343
3	662870	10	39125132	91	0.336093
3	662870	10	39125133	91	0.336093
3	662870	10	39125136	91	0.336093
3	662870	10	39125140	91	0.336093
3	662870	10	42399092	91	0.325157
3	662870	10	42399093	91	0.325157
3	662870	10	42399103	91	0.380685
3	662870	10	42399105	91	0.380685
3	662870	10	42399107	91	0.380685
3	662872	10	39125132	91	0.336093
3	662872	10	39125133	91	0.336093
3	662872	10	39125136	91	0.336093
3	662872	10	39125140	91	0.336093
3	662872	10	42399092	91	0.325157
3	662872	10	42399093	91	0.325157
3	662872	10	42399103	91	0.380685
3	662872	10	42399105	91	0.380685
3	662872	10	42399107	91	0.380685
3	1331360	10	34109601	91	0.300173
3	1831650	10	47038216	91	0.314311
3	3042564	10	42355700	91	0.315184
3	4035443	10	21755781	91	0.302724
3	4841657	10	43393552	91	0.324151
3	4841657	10	43394156	91	0.324151
3	4841657	10	43394732	91	0.324151
3	4841657	10	43395179	91	0.303148
3	4841657	10	43395228	91	0.324151
3	4841657	10	43395432	91	0.303148
3	4841657	10	43395514	91	0.324151
3	4841657	10	43395645	91	0.324151
3	4841657	10	43396068	91	0.324151
3	4841657	10	43396118	91	0.324151
3	4841657	10	43396264	91	0.324151
3	4841657	10	43396593	91	0.324151
3	4841657	10	43397404	91	0.324151
3	4841657	10	43398194	91	0.324151
3	4841657	10	43398537	91	0.324151
3	4841657	10	43398852	91	0.324151
3	4841657	10	43399004	91	0.324151
3	4841657	10	43399801	91	0.324151
3	4841657	10	43400170	91	0.324151
3	4841657	10	43400346	91	0.324151
3	4841657	10	43400516	91	0.324151
3	4841657	10	43401142	91	0.324151
3	4841657	10	43406047	91	0.324151
3	5118559	10	52831977	91	0.315074
3	5118559	10	52833765	91	0.315074
3	5118559	10	52838445	91	0.36055
3	5118559	10	52840527	91	0.337434
3	5118559	10	52840775	91	0.337434
3	5118559	10	52841554	91	0.337434
3	5118559	10	52846254	91	0.337434
3	5118559	10	52848270	91	0.361375
3	5118559	10	52850055	91	0.337434
3	5118559	10	52856168	91	0.337434
3	5118559	10	52857065	91	0.337434
3	5118559	10	52857709	91	0.337434
3	5118559	10	52859750	91	0.337434
3	5118559	10	52868109	91	0.361375
3	5118559	10	52869375	91	0.361375
3	5118559	10	52871560	91	0.361375
3	5118559	10	52873951	91	0.383996
3	5118559	10	52874197	91	0.329355
3	5118559	10	52874409	91	0.337434
3	5118559	10	52874410	91	0.337434
3	5118559	10	52874500	91	0.337434
3	5118559	10	52874761	91	0.337434
3	5118559	10	52875487	91	0.337434
3	5118559	10	52875494	91	0.337434
3	5118559	10	52875512	91	0.337434
3	5118559	10	52875841	91	0.337434
3	5118559	10	52875849	91	0.337434
3	5118559	10	52876051	91	0.337434
3	5118559	10	52876268	91	0.337434
3	5118559	10	52876682	91	0.337434
3	5118559	10	52876794	91	0.337434
3	5118559	10	52877030	91	0.337434
3	5118559	10	52877065	91	0.337434
3	5118559	10	52877917	91	0.337434
3	5118559	10	52877951	91	0.337434
3	5118559	10	52878039	91	0.337434
3	5118559	10	52878150	91	0.337434
3	5118559	10	52878160	91	0.337434
3	5118559	10	52878234	91	0.337434
3	5118559	10	52878724	91	0.337434
3	5118559	10	52878868	91	0.337434
3	5118559	10	52879345	91	0.337434
3	5118559	10	52879689	91	0.337434
3	5118559	10	52879774	91	0.337434
3	5118559	10	52879838	91	0.337434
3	5118559	10	52879909	91	0.337434
3	5118559	10	52880239	91	0.337434
3	5118559	10	52880333	91	0.337434
3	5118559	10	52880739	91	0.337434
3	5118559	10	52880897	91	0.337434
3	5118559	10	52881023	91	0.337434
3	5118559	10	52881197	91	0.337434
3	5118559	10	52881309	91	0.337434
3	5118559	10	52881461	91	0.337434
3	5118559	10	52881517	91	0.337434
3	5118559	10	52881583	91	0.337434
3	5118559	10	52881846	91	0.337434
3	5118559	10	52881906	91	0.337434
3	5118559	10	52882087	91	0.337434
3	5118559	10	52882596	91	0.337434
3	5118559	10	52882643	91	0.337434
3	5118559	10	52885740	91	0.383996
3	5118559	10	52886001	91	0.340333
3	5118559	10	52886136	91	0.361375
3	5118559	10	52887169	91	0.361375
3	5118559	10	52887322	91	0.361375
3	5118559	10	52887362	91	0.361375
3	5118559	10	52887559	91	0.361375
3	5118559	10	52887718	91	0.361375
3	5118559	10	52887759	91	0.361375
3	5118559	10	52887919	91	0.361375
3	5118559	10	52887968	91	0.361375
3	5118559	10	52887977	91	0.361375
3	5118559	10	52887982	91	0.361375
3	5118559	10	52887999	91	0.361375
3	5118559	10	52889747	91	0.361375
3	5118559	10	52892077	91	0.361375
3	5118559	10	52895663	91	0.361375
3	5120235	10	52838445	91	0.330343
3	5120235	10	52839439	91	0.306985
3	5120235	10	52840527	91	0.308138
3	5120235	10	52840775	91	0.308138
3	5120235	10	52841554	91	0.308138
3	5120235	10	52846254	91	0.308138
3	5120235	10	52848270	91	0.329577
3	5120235	10	52850055	91	0.308138
3	5120235	10	52856168	91	0.308138
3	5120235	10	52857065	91	0.308138
3	5120235	10	52857709	91	0.308138
3	5120235	10	52859750	91	0.308138
3	5120235	10	52868109	91	0.329577
3	5120235	10	52869375	91	0.329577
3	5120235	10	52871560	91	0.329577
3	5120235	10	52873951	91	0.351319
3	5120235	10	52874197	91	0.300374
3	5120235	10	52874409	91	0.308138
3	5120235	10	52874410	91	0.308138
3	5120235	10	52874500	91	0.308138
3	5120235	10	52874761	91	0.308138
3	5120235	10	52875487	91	0.308138
3	5120235	10	52875494	91	0.308138
3	5120235	10	52875512	91	0.308138
3	5120235	10	52875841	91	0.308138
3	5120235	10	52875849	91	0.308138
3	5120235	10	52876051	91	0.308138
3	5120235	10	52876268	91	0.308138
3	5120235	10	52876682	91	0.308138
3	5120235	10	52876794	91	0.308138
3	5120235	10	52877030	91	0.308138
3	5120235	10	52877065	91	0.308138
3	5120235	10	52877917	91	0.308138
3	5120235	10	52877951	91	0.308138
3	5120235	10	52878039	91	0.308138
3	5120235	10	52878150	91	0.308138
3	5120235	10	52878160	91	0.308138
3	5120235	10	52878234	91	0.308138
3	5120235	10	52878724	91	0.308138
3	5120235	10	52878868	91	0.308138
3	5120235	10	52879345	91	0.308138
3	5120235	10	52879689	91	0.308138
3	5120235	10	52879774	91	0.308138
3	5120235	10	52879838	91	0.308138
3	5120235	10	52879909	91	0.308138
3	5120235	10	52880239	91	0.308138
3	5120235	10	52880333	91	0.308138
3	5120235	10	52880739	91	0.308138
3	5120235	10	52880897	91	0.308138
3	5120235	10	52881023	91	0.308138
3	5120235	10	52881197	91	0.308138
3	5120235	10	52881309	91	0.308138
3	5120235	10	52881461	91	0.308138
3	5120235	10	52881517	91	0.308138
3	5120235	10	52881583	91	0.308138
3	5120235	10	52881846	91	0.308138
3	5120235	10	52881906	91	0.308138
3	5120235	10	52882087	91	0.308138
3	5120235	10	52882596	91	0.308138
3	5120235	10	52882643	91	0.308138
3	5120235	10	52885740	91	0.351319
3	5120235	10	52886001	91	0.309364
3	5120235	10	52886136	91	0.329577
3	5120235	10	52887169	91	0.329577
3	5120235	10	52887322	91	0.329577
3	5120235	10	52887362	91	0.329577
3	5120235	10	52887559	91	0.329577
3	5120235	10	52887718	91	0.329577
3	5120235	10	52887759	91	0.329577
3	5120235	10	52887919	91	0.329577
3	5120235	10	52887968	91	0.329577
3	5120235	10	52887977	91	0.329577
3	5120235	10	52887982	91	0.329577
3	5120235	10	52887999	91	0.329577
3	5120235	10	52889747	91	0.329577
3	5120235	10	52892077	91	0.329577
3	5120235	10	52895663	91	0.329577
3	5120616	10	52838445	91	0.330343
3	5120616	10	52839439	91	0.306985
3	5120616	10	52840527	91	0.308138
3	5120616	10	52840775	91	0.308138
3	5120616	10	52841554	91	0.308138
3	5120616	10	52846254	91	0.308138
3	5120616	10	52848270	91	0.329577
3	5120616	10	52850055	91	0.308138
3	5120616	10	52856168	91	0.308138
3	5120616	10	52857065	91	0.308138
3	5120616	10	52857709	91	0.308138
3	5120616	10	52859750	91	0.308138
3	5120616	10	52868109	91	0.329577
3	5120616	10	52869375	91	0.329577
3	5120616	10	52871560	91	0.329577
3	5120616	10	52873951	91	0.351319
3	5120616	10	52874197	91	0.300374
3	5120616	10	52874409	91	0.308138
3	5120616	10	52874410	91	0.308138
3	5120616	10	52874500	91	0.308138
3	5120616	10	52874761	91	0.308138
3	5120616	10	52875487	91	0.308138
3	5120616	10	52875494	91	0.308138
3	5120616	10	52875512	91	0.308138
3	5120616	10	52875841	91	0.308138
3	5120616	10	52875849	91	0.308138
3	5120616	10	52876051	91	0.308138
3	5120616	10	52876268	91	0.308138
3	5120616	10	52876682	91	0.308138
3	5120616	10	52876794	91	0.308138
3	5120616	10	52877030	91	0.308138
3	5120616	10	52877065	91	0.308138
3	5120616	10	52877917	91	0.308138
3	5120616	10	52877951	91	0.308138
3	5120616	10	52878039	91	0.308138
3	5120616	10	52878150	91	0.308138
3	5120616	10	52878160	91	0.308138
3	5120616	10	52878234	91	0.308138
3	5120616	10	52878724	91	0.308138
3	5120616	10	52878868	91	0.308138
3	5120616	10	52879345	91	0.308138
3	5120616	10	52879689	91	0.308138
3	5120616	10	52879774	91	0.308138
3	5120616	10	52879838	91	0.308138
3	5120616	10	52879909	91	0.308138
3	5120616	10	52880239	91	0.308138
3	5120616	10	52880333	91	0.308138
3	5120616	10	52880739	91	0.308138
3	5120616	10	52880897	91	0.308138
3	5120616	10	52881023	91	0.308138
3	5120616	10	52881197	91	0.308138
3	5120616	10	52881309	91	0.308138
3	5120616	10	52881461	91	0.308138
3	5120616	10	52881517	91	0.308138
3	5120616	10	52881583	91	0.308138
3	5120616	10	52881846	91	0.308138
3	5120616	10	52881906	91	0.308138
3	5120616	10	52882087	91	0.308138
3	5120616	10	52882596	91	0.308138
3	5120616	10	52882643	91	0.308138
3	5120616	10	52885740	91	0.351319
3	5120616	10	52886001	91	0.309364
3	5120616	10	52886136	91	0.329577
3	5120616	10	52887169	91	0.329577
3	5120616	10	52887322	91	0.329577
3	5120616	10	52887362	91	0.329577
3	5120616	10	52887559	91	0.329577
3	5120616	10	52887718	91	0.329577
3	5120616	10	52887759	91	0.329577
3	5120616	10	52887919	91	0.329577
3	5120616	10	52887968	91	0.329577
3	5120616	10	52887977	91	0.329577
3	5120616	10	52887982	91	0.329577
3	5120616	10	52887999	91	0.329577
3	5120616	10	52889747	91	0.329577
3	5120616	10	52892077	91	0.329577
3	5120616	10	52895663	91	0.329577
3	5120655	10	52838445	91	0.330343
3	5120655	10	52839439	91	0.306985
3	5120655	10	52840527	91	0.308138
3	5120655	10	52840775	91	0.308138
3	5120655	10	52841554	91	0.308138
3	5120655	10	52846254	91	0.308138
3	5120655	10	52848270	91	0.329577
3	5120655	10	52850055	91	0.308138
3	5120655	10	52856168	91	0.308138
3	5120655	10	52857065	91	0.308138
3	5120655	10	52857709	91	0.308138
3	5120655	10	52859750	91	0.308138
3	5120655	10	52868109	91	0.329577
3	5120655	10	52869375	91	0.329577
3	5120655	10	52871560	91	0.329577
3	5120655	10	52873951	91	0.351319
3	5120655	10	52874197	91	0.300374
3	5120655	10	52874409	91	0.308138
3	5120655	10	52874410	91	0.308138
3	5120655	10	52874500	91	0.308138
3	5120655	10	52874761	91	0.308138
3	5120655	10	52875487	91	0.308138
3	5120655	10	52875494	91	0.308138
3	5120655	10	52875512	91	0.308138
3	5120655	10	52875841	91	0.308138
3	5120655	10	52875849	91	0.308138
3	5120655	10	52876051	91	0.308138
3	5120655	10	52876268	91	0.308138
3	5120655	10	52876682	91	0.308138
3	5120655	10	52876794	91	0.308138
3	5120655	10	52877030	91	0.308138
3	5120655	10	52877065	91	0.308138
3	5120655	10	52877917	91	0.308138
3	5120655	10	52877951	91	0.308138
3	5120655	10	52878039	91	0.308138
3	5120655	10	52878150	91	0.308138
3	5120655	10	52878160	91	0.308138
3	5120655	10	52878234	91	0.308138
3	5120655	10	52878724	91	0.308138
3	5120655	10	52878868	91	0.308138
3	5120655	10	52879345	91	0.308138
3	5120655	10	52879689	91	0.308138
3	5120655	10	52879774	91	0.308138
3	5120655	10	52879838	91	0.308138
3	5120655	10	52879909	91	0.308138
3	5120655	10	52880239	91	0.308138
3	5120655	10	52880333	91	0.308138
3	5120655	10	52880739	91	0.308138
3	5120655	10	52880897	91	0.308138
3	5120655	10	52881023	91	0.308138
3	5120655	10	52881197	91	0.308138
3	5120655	10	52881309	91	0.308138
3	5120655	10	52881461	91	0.308138
3	5120655	10	52881517	91	0.308138
3	5120655	10	52881583	91	0.308138
3	5120655	10	52881846	91	0.308138
3	5120655	10	52881906	91	0.308138
3	5120655	10	52882087	91	0.308138
3	5120655	10	52882596	91	0.308138
3	5120655	10	52882643	91	0.308138
3	5120655	10	52885740	91	0.351319
3	5120655	10	52886001	91	0.309364
3	5120655	10	52886136	91	0.329577
3	5120655	10	52887169	91	0.329577
3	5120655	10	52887322	91	0.329577
3	5120655	10	52887362	91	0.329577
3	5120655	10	52887559	91	0.329577
3	5120655	10	52887718	91	0.329577
3	5120655	10	52887759	91	0.329577
3	5120655	10	52887919	91	0.329577
3	5120655	10	52887968	91	0.329577
3	5120655	10	52887977	91	0.329577
3	5120655	10	52887982	91	0.329577
3	5120655	10	52887999	91	0.329577
3	5120655	10	52889747	91	0.329577
3	5120655	10	52892077	91	0.329577
3	5120655	10	52895663	91	0.329577
3	5412856	10	29086266	91	0.318388
3	7906048	10	23145878	91	0.319123
3	8803700	10	45409397	91	0.342907
3	8803700	10	45412410	91	0.342907
3	8803700	10	45412777	91	0.342907
3	11352442	10	25178864	91	0.300218
3	11353064	10	25178864	91	0.300218
3	11358163	10	25178864	91	0.300218
3	11358566	10	25178864	91	0.300218
3	11359215	10	25178864	91	0.300218
3	11372151	10	25178864	91	0.300218
3	11378964	10	25178864	91	0.319775
3	11378964	10	25180553	91	0.312617
3	11378964	10	25180554	91	0.312617
3	12247343	10	28368365	91	0.305481
3	12247343	10	28370003	91	0.305481
3	12247343	10	28377865	91	0.326165
3	13868090	10	51623052	91	0.317402
3	13868763	10	51623052	91	0.317402
3	13869083	10	51623052	91	0.317402
3	13870052	10	51623052	91	0.317402
3	13891361	10	51623052	91	0.304239
3	13893181	10	51623052	91	0.304239
3	13897410	10	51623052	91	0.304239
3	13901699	10	51623052	91	0.304239
3	14518523	10	24816990	91	0.495539
3	14518523	10	26513001	91	0.504524
3	14518523	10	27537336	91	0.370377
3	14518523	10	31138896	91	0.408938
3	14518523	10	35495822	91	0.389299
3	14518523	10	37626679	91	0.472586
3	14518523	10	38145328	91	0.55685
3	14518523	10	42386027	91	0.320113
3	14518523	10	42389691	91	0.336374
3	14518523	10	43206351	91	0.317546
3	14575084	10	33357927	91	0.318603
3	17891041	10	29618598	91	0.334476
3	18580936	10	24816990	91	0.545563
3	18580936	10	27702923	91	0.331675
3	18580936	10	28879734	91	0.42427
3	18580936	10	31138896	91	0.465189
3	18580936	10	35495822	91	0.431808
3	18580936	10	43206351	91	0.424929
3	23669053	10	29354543	91	0.303408
3	23669427	10	29354543	91	0.303408
3	25242828	10	25232592	91	0.306105
3	25242828	10	25233389	91	0.306105
3	25242828	10	25233952	91	0.306105
3	25242828	10	25236223	91	0.306105
3	25242828	10	25237169	91	0.306105
3	25243669	10	25232592	91	0.306105
3	25243669	10	25233389	91	0.306105
3	25243669	10	25233952	91	0.306105
3	25243669	10	25236223	91	0.306105
3	25243669	10	25237169	91	0.306105
3	25247675	10	25232592	91	0.306105
3	25247675	10	25233389	91	0.306105
3	25247675	10	25233952	91	0.306105
3	25247675	10	25236223	91	0.306105
3	25247675	10	25237169	91	0.306105
3	25250866	10	25232592	91	0.306105
3	25250866	10	25233389	91	0.306105
3	25250866	10	25233952	91	0.306105
3	25250866	10	25236223	91	0.306105
3	25250866	10	25237169	91	0.306105
3	25261504	10	25232592	91	0.309314
3	25261504	10	25233389	91	0.309314
3	25261504	10	25233952	91	0.309314
3	25261504	10	25236223	91	0.309314
3	25261504	10	25237169	91	0.309314
3	25261724	10	25232592	91	0.309314
3	25261724	10	25233389	91	0.309314
3	25261724	10	25233952	91	0.309314
3	25261724	10	25236223	91	0.309314
3	25261724	10	25237169	91	0.309314
3	25267578	10	25232592	91	0.306105
3	25267578	10	25233389	91	0.306105
3	25267578	10	25233952	91	0.306105
3	25267578	10	25236223	91	0.306105
3	25267578	10	25237169	91	0.306105
3	25268008	10	25232592	91	0.306105
3	25268008	10	25233389	91	0.306105
3	25268008	10	25233952	91	0.306105
3	25268008	10	25236223	91	0.306105
3	25268008	10	25237169	91	0.306105
3	25268550	10	25232592	91	0.33358
3	25268550	10	25233389	91	0.33358
3	25268550	10	25233952	91	0.33358
3	25268550	10	25236223	91	0.33358
3	25268550	10	25237169	91	0.33358
3	25268550	10	25292102	91	0.30629
3	25270064	10	25232592	91	0.306105
3	25270064	10	25233389	91	0.306105
3	25270064	10	25233952	91	0.306105
3	25270064	10	25236223	91	0.306105
3	25270064	10	25237169	91	0.306105
3	25271265	10	25232592	91	0.306105
3	25271265	10	25233389	91	0.306105
3	25271265	10	25233952	91	0.306105
3	25271265	10	25236223	91	0.306105
3	25271265	10	25237169	91	0.306105
3	25272973	10	25232592	91	0.306105
3	25272973	10	25233389	91	0.306105
3	25272973	10	25233952	91	0.306105
3	25272973	10	25236223	91	0.306105
3	25272973	10	25237169	91	0.306105
3	25274007	10	25232592	91	0.306105
3	25274007	10	25233389	91	0.306105
3	25274007	10	25233952	91	0.306105
3	25274007	10	25236223	91	0.306105
3	25274007	10	25237169	91	0.306105
3	25274250	10	25232592	91	0.306105
3	25274250	10	25233389	91	0.306105
3	25274250	10	25233952	91	0.306105
3	25274250	10	25236223	91	0.306105
3	25274250	10	25237169	91	0.306105
3	25275670	10	25232592	91	0.306105
3	25275670	10	25233389	91	0.306105
3	25275670	10	25233952	91	0.306105
3	25275670	10	25236223	91	0.306105
3	25275670	10	25237169	91	0.306105
3	25288486	10	25232592	91	0.306105
3	25288486	10	25233389	91	0.306105
3	25288486	10	25233952	91	0.306105
3	25288486	10	25236223	91	0.306105
3	25288486	10	25237169	91	0.306105
3	25293713	10	25232592	91	0.306105
3	25293713	10	25233389	91	0.306105
3	25293713	10	25233952	91	0.306105
3	25293713	10	25236223	91	0.306105
3	25293713	10	25237169	91	0.306105
3	25294588	10	25232592	91	0.306105
3	25294588	10	25233389	91	0.306105
3	25294588	10	25233952	91	0.306105
3	25294588	10	25236223	91	0.306105
3	25294588	10	25237169	91	0.306105
3	25295241	10	25232592	91	0.306105
3	25295241	10	25233389	91	0.306105
3	25295241	10	25233952	91	0.306105
3	25295241	10	25236223	91	0.306105
3	25295241	10	25237169	91	0.306105
3	25295765	10	25232592	91	0.306105
3	25295765	10	25233389	91	0.306105
3	25295765	10	25233952	91	0.306105
3	25295765	10	25236223	91	0.306105
3	25295765	10	25237169	91	0.306105
3	27588584	10	47000239	91	0.304562
3	28812259	10	27020568	91	0.30153
3	28812259	10	27021006	91	0.30153
3	28812259	10	27021825	91	0.30153
3	28814633	10	27020568	91	0.30153
3	28814633	10	27021006	91	0.30153
3	28814633	10	27021825	91	0.30153
3	28814917	10	27020568	91	0.30153
3	28814917	10	27021006	91	0.30153
3	28814917	10	27021825	91	0.30153
3	28817591	10	27020568	91	0.30153
3	28817591	10	27021006	91	0.30153
3	28817591	10	27021825	91	0.30153
3	29736353	10	47986732	91	0.319037
3	29736354	10	47986732	91	0.319037
3	29736355	10	47986732	91	0.319037
3	30704855	10	32669070	91	0.328274
3	31496079	10	24816990	91	0.344582
3	31496079	10	26513001	91	0.543274
3	31496079	10	37626679	91	0.429259
3	31496079	10	38145328	91	0.419864
3	31496079	10	42389691	91	0.39847
3	32101543	10	47020220	91	0.310135
3	32101986	10	47020220	91	0.310135
3	32109275	10	47020220	91	0.310135
3	32113088	10	47020220	91	0.310135
3	32113372	10	47020220	91	0.310135
3	32117422	10	47020220	91	0.310135
3	32119447	10	47020220	91	0.310135
3	424319	10	55566507	91	0.505489
3	424319	10	70925853	91	0.470219
3	424319	10	72300777	91	0.49762
3	424319	10	73494435	91	0.351923
3	628255	10	79279878	91	0.325926
3	2172479	10	60623510	91	0.306546
3	2172479	10	60624174	91	0.306546
3	2172479	10	60624241	91	0.306546
3	2172479	10	60624335	91	0.306546
3	2172479	10	60626234	91	0.306546
3	2172479	10	60626275	91	0.306546
3	2172479	10	60630492	91	0.306546
3	2172479	10	60635044	91	0.345196
3	2172479	10	60635347	91	0.345196
3	2172479	10	60636231	91	0.345196
3	2172479	10	60636522	91	0.345196
3	2172479	10	60636580	91	0.345196
3	2172479	10	60637051	91	0.345196
3	2172479	10	60641336	91	0.345196
3	2172479	10	60643336	91	0.345196
3	2172479	10	60643617	91	0.345196
3	2172479	10	60643654	91	0.345196
3	2172479	10	60644282	91	0.345196
3	2172479	10	60651241	91	0.345196
3	2172479	10	60651242	91	0.345196
3	2172479	10	60655066	91	0.345196
3	2172479	10	60655508	91	0.322229
3	2172479	10	60658833	91	0.373513
3	2172479	10	60659549	91	0.373513
3	2172479	10	60661923	91	0.345196
3	2172479	10	60664514	91	0.345196
3	2175444	10	60658833	91	0.305751
3	2175444	10	60659549	91	0.305751
3	2175896	10	60658833	91	0.305751
3	2175896	10	60659549	91	0.305751
3	2179373	10	60658833	91	0.319165
3	2179373	10	60659549	91	0.319165
3	2187498	10	60658833	91	0.317484
3	2187498	10	60659549	91	0.317484
3	2189118	10	60658833	91	0.317484
3	2189118	10	60659549	91	0.317484
3	3034983	10	71000129	91	0.30271
3	5981093	10	53795073	91	0.312616
3	7555120	10	57734347	91	0.353344
3	7555120	10	57734406	91	0.353344
3	7555120	10	57734753	91	0.353344
3	7555120	10	57735721	91	0.353344
3	7555120	10	57736455	91	0.353344
3	7555120	10	57739268	91	0.331134
3	7555120	10	57741566	91	0.37759
3	7555120	10	57745133	91	0.37759
3	7555120	10	57745705	91	0.37759
3	7555120	10	57750004	91	0.331134
3	7555120	10	57750714	91	0.37759
3	7555120	10	57755586	91	0.333885
3	7555120	10	57756146	91	0.333885
3	7555120	10	57761081	91	0.375442
3	7555120	10	57762381	91	0.333885
3	7555120	10	57764870	91	0.331134
3	7555120	10	57770267	91	0.333885
3	7555120	10	57771515	91	0.333885
3	7555120	10	57795407	91	0.333885
3	7555120	10	57797065	91	0.375442
3	7555120	10	57798280	91	0.375442
3	7555120	10	57804722	91	0.333885
3	7555120	10	57809101	91	0.375442
3	7555120	10	57812210	91	0.333885
3	7555120	10	57820934	91	0.375442
3	7555120	10	57832152	91	0.333885
3	7555120	10	57836423	91	0.375442
3	7555120	10	57837164	91	0.375442
3	7555120	10	57842085	91	0.375442
3	7555120	10	57843115	91	0.375442
3	7555120	10	57844555	91	0.375442
3	7555120	10	57849629	91	0.375442
3	7555120	10	57857544	91	0.375442
3	7555120	10	57864605	91	0.375442
3	7555120	10	57867195	91	0.375442
3	7555120	10	57868529	91	0.375442
3	7555120	10	57869002	91	0.375442
3	7555120	10	57870719	91	0.343583
3	7555120	10	57872862	91	0.375442
3	7555120	10	57874717	91	0.375442
3	7555120	10	57877414	91	0.375442
3	7555120	10	57879540	91	0.375442
3	7555120	10	57894053	91	0.375442
3	7555120	10	57894727	91	0.375442
3	7555120	10	57896073	91	0.375442
3	7555120	10	57904632	91	0.375442
3	7555120	10	57911590	91	0.375442
3	7580979	10	57734347	91	0.353344
3	7580979	10	57734406	91	0.353344
3	7580979	10	57734753	91	0.353344
3	7580979	10	57735721	91	0.353344
3	7580979	10	57736455	91	0.353344
3	7580979	10	57739268	91	0.331134
3	7580979	10	57741566	91	0.37759
3	7580979	10	57745133	91	0.37759
3	7580979	10	57745705	91	0.37759
3	7580979	10	57750004	91	0.331134
3	7580979	10	57750714	91	0.37759
3	7580979	10	57755586	91	0.333885
3	7580979	10	57756146	91	0.333885
3	7580979	10	57761081	91	0.375442
3	7580979	10	57762381	91	0.333885
3	7580979	10	57764870	91	0.331134
3	7580979	10	57770267	91	0.333885
3	7580979	10	57771515	91	0.333885
3	7580979	10	57795407	91	0.333885
3	7580979	10	57797065	91	0.375442
3	7580979	10	57798280	91	0.375442
3	7580979	10	57804722	91	0.333885
3	7580979	10	57809101	91	0.375442
3	7580979	10	57812210	91	0.333885
3	7580979	10	57820934	91	0.375442
3	7580979	10	57832152	91	0.333885
3	7580979	10	57836423	91	0.375442
3	7580979	10	57837164	91	0.375442
3	7580979	10	57842085	91	0.375442
3	7580979	10	57843115	91	0.375442
3	7580979	10	57844555	91	0.375442
3	7580979	10	57849629	91	0.375442
3	7580979	10	57857544	91	0.375442
3	7580979	10	57864605	91	0.375442
3	7580979	10	57867195	91	0.375442
3	7580979	10	57868529	91	0.375442
3	7580979	10	57869002	91	0.375442
3	7580979	10	57870719	91	0.343583
3	7580979	10	57872862	91	0.375442
3	7580979	10	57874717	91	0.375442
3	7580979	10	57877414	91	0.375442
3	7580979	10	57879540	91	0.375442
3	7580979	10	57894053	91	0.375442
3	7580979	10	57894727	91	0.375442
3	7580979	10	57896073	91	0.375442
3	7580979	10	57904632	91	0.375442
3	7580979	10	57911590	91	0.375442
3	9101668	10	65805260	91	0.303914
3	13185910	10	61999913	91	0.304164
3	14518523	10	72300777	91	0.352732
3	14518523	10	78844286	91	0.372414
3	16168486	10	59827135	91	0.304139
3	16168486	10	59837172	91	0.304139
3	16253010	10	77902277	91	0.303011
3	16253010	10	77911032	91	0.301536
3	16253421	10	77902277	91	0.303011
3	16253421	10	77911032	91	0.301536
3	16253498	10	77902277	91	0.303011
3	16253498	10	77911032	91	0.301536
3	18190493	10	79505328	91	0.308727
3	18190493	10	79506439	91	0.320336
3	18190493	10	79507084	91	0.308727
3	18192240	10	79505328	91	0.308727
3	18192240	10	79506439	91	0.320336
3	18192240	10	79507084	91	0.308727
3	18202778	10	79501826	91	0.301129
3	18202778	10	79502157	91	0.301129
3	18202778	10	79505328	91	0.3089
3	18202778	10	79506439	91	0.35686
3	18202778	10	79507084	91	0.3089
3	18580936	10	55566507	91	0.429335
3	20631039	10	62626421	91	0.31029
3	20632588	10	62626421	91	0.31029
3	22648091	10	73387361	91	0.332704
3	22648091	10	73390724	91	0.303629
3	22648091	10	73396567	91	0.332704
3	22648091	10	73398722	91	0.332704
3	22648091	10	73398844	91	0.332704
3	22648091	10	73403324	91	0.332704
3	28023230	10	74207923	91	0.376217
3	28023975	10	74207923	91	0.316894
3	28029915	10	74207923	91	0.310662
3	28032391	10	74207923	91	0.3187
3	28035785	10	74207923	91	0.310662
3	28037011	10	74207923	91	0.310662
3	28037479	10	74207923	91	0.3187
3	28039368	10	74207923	91	0.3187
3	28039559	10	74207923	91	0.3187
3	30338963	10	71040619	91	0.300702
3	30338963	10	71041806	91	0.300702
3	30338963	10	71042718	91	0.300702
3	30338963	10	71042761	91	0.300702
3	30338963	10	71042913	91	0.300702
3	30338963	10	71042943	91	0.300702
3	30854521	10	73963170	91	0.316902
3	30854521	10	73987554	91	0.316902
3	30854534	10	73963170	91	0.316902
3	30854534	10	73987554	91	0.316902
3	30856382	10	73963170	91	0.316902
3	30856382	10	73987554	91	0.316902
3	30856475	10	73963170	91	0.30395
3	30856475	10	73987554	91	0.30395
3	30856476	10	73963170	91	0.30395
3	30856476	10	73987554	91	0.30395
3	30858722	10	73963170	91	0.316902
3	30858722	10	73987554	91	0.316902
3	30858939	10	73963170	91	0.340034
3	30858939	10	73987554	91	0.340034
3	30859658	10	73963170	91	0.340034
3	30859658	10	73987554	91	0.340034
3	30860698	10	73963170	91	0.316902
3	30860698	10	73987554	91	0.316902
3	30860792	10	73963170	91	0.316902
3	30860792	10	73987554	91	0.316902
3	30860957	10	73963170	91	0.316902
3	30860957	10	73987554	91	0.316902
3	30861778	10	73963170	91	0.316902
3	30861778	10	73987554	91	0.316902
3	31382623	10	73074310	91	0.320746
3	31496079	10	78844286	91	0.467976
3	424319	10	89501020	91	0.665748
3	424319	10	93870839	91	0.495092
3	424319	10	98369699	91	0.323722
3	424319	10	98819330	91	0.331092
3	424319	10	99640213	91	0.386211
3	424319	10	102781460	91	0.440305
3	627007	10	105912209	91	0.317441
3	1171860	10	109046710	91	0.300413
3	1171860	10	109049912	91	0.300413
3	1174012	10	109046710	91	0.300413
3	1174012	10	109049912	91	0.300413
3	1174083	10	109046710	91	0.300413
3	1174083	10	109049912	91	0.300413
3	1175539	10	109046710	91	0.300413
3	1175539	10	109049912	91	0.300413
3	1175950	10	109046710	91	0.300413
3	1175950	10	109049912	91	0.300413
3	1197164	10	86747354	91	0.300974
3	2224200	10	84030329	91	0.315074
3	2225830	10	84030329	91	0.315074
3	2227883	10	84030329	91	0.315074
3	2231148	10	84030329	91	0.315074
3	2233940	10	84030329	91	0.315074
3	2234601	10	84030329	91	0.315074
3	2236326	10	84030329	91	0.315074
3	2239446	10	84030329	91	0.315074
3	2241435	10	84030329	91	0.315074
3	2400024	10	102122187	91	0.35019
3	2400024	10	102122603	91	0.376538
3	2400024	10	102124744	91	0.330265
3	2400024	10	102124761	91	0.330265
3	2400024	10	102125471	91	0.330265
3	2400024	10	102127147	91	0.330265
3	2400024	10	102127461	91	0.330265
3	2400024	10	102128012	91	0.330265
3	2400024	10	102129774	91	0.330265
3	2400024	10	102132535	91	0.330265
3	3023058	10	105978105	91	0.301677
3	3346423	10	88825029	91	0.306301
3	3845116	10	85645138	91	0.300272
3	3845116	10	85650197	91	0.322692
3	3846805	10	85645138	91	0.300272
3	3846805	10	85650197	91	0.322692
3	5095514	10	94826465	91	0.302576
3	6189789	10	92787740	91	0.316936
3	6189789	10	92787930	91	0.316936
3	9261350	10	97229139	91	0.315482
3	9262018	10	97229139	91	0.315482
3	9262650	10	97229139	91	0.315482
3	9263496	10	97229139	91	0.315482
3	9263948	10	97229139	91	0.315482
3	9264122	10	97229139	91	0.315482
3	10378499	10	82468332	91	0.302721
3	11378964	10	105905161	91	0.318444
3	11430911	10	89392028	91	0.321497
3	11891403	10	82575778	91	0.335287
3	11891403	10	82576046	91	0.335287
3	11891403	10	82576150	91	0.335287
3	11891403	10	82576171	91	0.335287
3	11891403	10	82576256	91	0.335287
3	11891403	10	82576304	91	0.335287
3	11891403	10	82577685	91	0.335287
3	11891403	10	82578306	91	0.335287
3	11891403	10	82579919	91	0.335287
3	11891403	10	82580187	91	0.335287
3	11891403	10	82580786	91	0.335287
3	11898784	10	82575778	91	0.335287
3	11898784	10	82576046	91	0.335287
3	11898784	10	82576150	91	0.335287
3	11898784	10	82576171	91	0.335287
3	11898784	10	82576256	91	0.335287
3	11898784	10	82576304	91	0.335287
3	11898784	10	82577685	91	0.335287
3	11898784	10	82578306	91	0.335287
3	11898784	10	82579919	91	0.335287
3	11898784	10	82580187	91	0.335287
3	11898784	10	82580786	91	0.335287
3	11899509	10	82575778	91	0.335287
3	11899509	10	82576046	91	0.335287
3	11899509	10	82576150	91	0.335287
3	11899509	10	82576171	91	0.335287
3	11899509	10	82576256	91	0.335287
3	11899509	10	82576304	91	0.335287
3	11899509	10	82577685	91	0.335287
3	11899509	10	82578306	91	0.335287
3	11899509	10	82579919	91	0.335287
3	11899509	10	82580187	91	0.335287
3	11899509	10	82580786	91	0.335287
3	12531559	10	98819330	91	0.309553
3	14518523	10	90706847	91	0.597576
3	14518523	10	90706850	91	0.597576
3	14518523	10	91007544	91	0.696557
3	14518523	10	91007546	91	0.696557
3	14518523	10	98369699	91	0.784273
3	14518523	10	98369702	91	0.707341
3	14518523	10	98819330	91	0.391801
3	14518523	10	99640213	91	0.450535
3	14518523	10	105912209	91	0.686881
3	16228958	10	97668802	91	0.30113
3	16228958	10	97681520	91	0.300556
3	16234151	10	97668802	91	0.30113
3	16234151	10	97681520	91	0.300556
3	16241393	10	97668802	91	0.30113
3	16241393	10	97681520	91	0.300556
3	18580936	10	89501020	91	0.312862
3	18580936	10	90706847	91	0.331144
3	18580936	10	90706850	91	0.331144
3	18580936	10	98369699	91	0.372414
3	18580936	10	98369702	91	0.338182
3	18580936	10	98819330	91	0.411988
3	18580936	10	99640213	91	0.355912
3	18580936	10	102781460	91	0.488292
3	18580936	10	105912209	91	0.376732
3	20391145	10	92445645	91	0.300326
3	20394684	10	92445645	91	0.300326
3	20906485	10	88421997	91	0.309204
3	20906485	10	88422307	91	0.309204
3	20906485	10	88422420	91	0.309204
3	20906485	10	88424808	91	0.309204
3	23212208	10	91279379	91	0.307251
3	24273405	10	93141295	91	0.305162
3	24273405	10	93141296	91	0.305162
3	25303705	10	103056369	91	0.311843
3	25306684	10	103056369	91	0.311843
3	25306770	10	103056369	91	0.311843
3	25308676	10	103056369	91	0.311843
3	25309748	10	103056369	91	0.311843
3	25310693	10	103056369	91	0.311843
3	25310840	10	103056369	91	0.311843
3	25480125	10	90857104	91	0.32532
3	25480125	10	90857775	91	0.32532
3	25480800	10	90857104	91	0.32532
3	25480800	10	90857775	91	0.32532
3	27147320	10	108952297	91	0.301769
3	27147320	10	108954666	91	0.301769
3	27147320	10	108960595	91	0.301769
3	27147320	10	108968432	91	0.301769
3	27147320	10	108969037	91	0.301769
3	27147320	10	108975552	91	0.301769
3	27147320	10	108979345	91	0.301769
3	27172973	10	108952297	91	0.301769
3	27172973	10	108954666	91	0.301769
3	27172973	10	108960595	91	0.301769
3	27172973	10	108968432	91	0.301769
3	27172973	10	108969037	91	0.301769
3	27172973	10	108975552	91	0.301769
3	27172973	10	108979345	91	0.301769
3	30771400	10	86061280	91	0.301993
3	30772165	10	86061280	91	0.301993
3	30773120	10	86061280	91	0.309042
3	30773462	10	86061280	91	0.316303
3	30774786	10	86061280	91	0.309042
3	30776342	10	86061280	91	0.309042
3	30776393	10	86061280	91	0.309042
3	30778480	10	86061280	91	0.323784
3	30784618	10	86061280	91	0.305487
3	30807369	10	86286390	91	0.307625
3	30807369	10	86293632	91	0.307625
3	30813873	10	86286390	91	0.301415
3	30813873	10	86293632	91	0.301415
3	31496079	10	90706847	91	0.575076
3	31496079	10	90706850	91	0.575076
3	31496079	10	91007544	91	0.528779
3	31496079	10	91007546	91	0.528779
3	31496079	10	98369699	91	0.538534
3	31496079	10	98369702	91	0.485107
3	31496079	10	99640213	91	0.403683
3	31496079	10	105912209	91	0.54215
3	177237	10	127594258	91	0.332884
3	424319	10	120809526	91	0.339383
3	424319	10	120809529	91	0.339383
3	424319	10	124350884	91	0.560386
3	424319	10	124376633	91	0.629579
3	424319	10	127459181	91	0.314315
3	424319	10	134623868	91	0.346249
3	639111	10	127580828	91	0.488764
3	660898	10	134825136	91	0.345752
3	660899	10	134825136	91	0.505556
3	662865	10	127593417	91	0.320797
3	662865	10	127593420	91	0.320797
3	662865	10	127593423	91	0.320797
3	662870	10	127593417	91	0.315594
3	662870	10	127593420	91	0.315594
3	662870	10	127593423	91	0.315594
3	662872	10	127593417	91	0.315594
3	662872	10	127593420	91	0.315594
3	662872	10	127593423	91	0.315594
3	793879	10	123524644	91	0.317005
3	794182	10	123524644	91	0.316659
3	794443	10	123524644	91	0.316659
3	794521	10	123524644	91	0.316659
3	865946	10	123416578	91	0.320316
3	1032546	10	134825136	91	0.330882
3	1328461	10	133862997	91	0.309308
3	1347567	10	114075492	91	0.301307
3	1347567	10	114080820	91	0.301307
3	1347567	10	114082392	91	0.301307
3	1347567	10	114084351	91	0.301307
3	1347567	10	114085221	91	0.301307
3	1347567	10	114086405	91	0.301307
3	1347567	10	114086776	91	0.301307
3	1347567	10	114088440	91	0.301307
3	1347567	10	114089709	91	0.301307
3	1347567	10	114095901	91	0.301307
3	1347567	10	114096808	91	0.301307
3	1681862	10	130875333	91	0.328121
3	1681862	10	130875470	91	0.302309
3	1681862	10	130881959	91	0.328121
3	1681862	10	130882606	91	0.328121
3	1681862	10	130884617	91	0.328121
3	1681862	10	130888067	91	0.302309
3	1681862	10	130890818	91	0.328121
3	2867637	10	125625917	91	0.302595
3	2867637	10	125626863	91	0.302595
3	2867637	10	125627666	91	0.301463
3	2867637	10	125627731	91	0.301463
3	2867637	10	125627801	91	0.301463
3	2867637	10	125630756	91	0.301463
3	2867637	10	125631726	91	0.301463
3	2867637	10	125634570	91	0.301463
3	2867637	10	125635730	91	0.301463
3	2867637	10	125635968	91	0.301463
3	2867637	10	125637467	91	0.301463
3	2867637	10	125637912	91	0.301463
3	3081750	10	124764145	91	0.30726
3	3082383	10	124764145	91	0.30726
3	3285924	10	126935889	91	0.316406
3	3285924	10	126938948	91	0.316406
3	3286287	10	126935889	91	0.301341
3	3286287	10	126938948	91	0.301341
3	3287155	10	126935889	91	0.316406
3	3287155	10	126938948	91	0.316406
3	3287280	10	126935889	91	0.316406
3	3287280	10	126938948	91	0.316406
3	3287409	10	126935889	91	0.316406
3	3287409	10	126938948	91	0.316406
3	3287766	10	126935889	91	0.316406
3	3287766	10	126938948	91	0.316406
3	3287989	10	126935889	91	0.316406
3	3287989	10	126938948	91	0.316406
3	3296052	10	119524988	91	0.309789
3	6725175	10	112183747	91	0.307792
3	7412259	10	132155853	91	0.323797
3	7412259	10	132156294	91	0.323797
3	7412259	10	132157137	91	0.323797
3	7412259	10	132158147	91	0.323797
3	7412365	10	132155853	91	0.323797
3	7412365	10	132156294	91	0.323797
3	7412365	10	132157137	91	0.323797
3	7412365	10	132158147	91	0.323797
3	7413084	10	132155853	91	0.323797
3	7413084	10	132156294	91	0.323797
3	7413084	10	132157137	91	0.323797
3	7413084	10	132158147	91	0.323797
3	8455022	10	112576695	91	0.307112
3	8908800	10	123976391	91	0.311068
3	10000466	10	124351954	91	0.318157
3	11710321	10	131128952	91	0.32363
3	11710321	10	131135837	91	0.31491
3	11710321	10	131136401	91	0.31491
3	11710321	10	131144249	91	0.305726
3	11710321	10	131147153	91	0.305726
3	11710408	10	131128952	91	0.32363
3	11710408	10	131135837	91	0.31491
3	11710408	10	131136401	91	0.31491
3	11710408	10	131144249	91	0.305726
3	11710408	10	131147153	91	0.305726
3	11710471	10	131128952	91	0.32363
3	11710471	10	131135837	91	0.31491
3	11710471	10	131136401	91	0.31491
3	11710471	10	131144249	91	0.305726
3	11710471	10	131147153	91	0.305726
3	12220874	10	123831638	91	0.308874
3	13117870	10	133938698	91	0.306991
3	13117999	10	119713580	91	0.30438
3	14518523	10	120809526	91	0.911306
3	14518523	10	120809529	91	0.911306
3	16267430	10	135012162	91	0.320209
3	18580936	10	120809526	91	0.390431
3	18580936	10	120809529	91	0.390431
3	18580936	10	124350884	91	0.3516
3	18580936	10	124376633	91	0.406755
3	19788618	10	114457100	91	0.312373
3	23708177	10	127578420	91	0.331938
3	23708177	10	127578421	91	0.331938
3	24382614	10	127778107	91	0.306775
3	24382614	10	127778503	91	0.301673
3	24382614	10	127778622	91	0.314565
3	24382614	10	127778974	91	0.323887
3	24382614	10	127786969	91	0.323126
3	24384354	10	127786969	91	0.307874
3	25074853	10	127523398	91	0.327924
3	25074885	10	127523398	91	0.327924
3	25074966	10	127523398	91	0.327924
3	25075058	10	127523398	91	0.327924
3	25075137	10	127523398	91	0.327924
3	25075167	10	127523398	91	0.327924
3	25075252	10	127523398	91	0.327924
3	25075286	10	127523398	91	0.327924
3	25075307	10	127523398	91	0.327924
3	25075530	10	127523398	91	0.322368
3	28084037	10	125208437	91	0.31045
3	31237037	10	115070517	91	0.310952
3	31237037	10	115075359	91	0.310952
3	31496079	10	118225783	91	0.319734
3	31496079	10	120809526	91	0.637161
3	31496079	10	120809529	91	0.637161
3	31496079	10	134188783	91	0.317263
3	33171524	10	7679516	91	0.463864
3	33171524	10	7679518	91	0.463864
3	35152858	10	6841885	91	0.301771
3	35152858	10	6842025	91	0.323054
3	35152858	10	6842040	91	0.323054
3	35770888	10	7679516	91	0.37697
3	35770888	10	7679518	91	0.37697
3	37774338	10	7679516	91	0.603276
3	37774338	10	7679518	91	0.603276
3	37774338	10	12291652	91	0.329914
3	37774341	10	7679516	91	0.603276
3	37774341	10	7679518	91	0.603276
3	37774341	10	12291652	91	0.329914
3	39226114	10	20354167	91	0.311461
3	39226114	10	20369678	91	0.311461
3	39226114	10	20372395	91	0.32532
3	39226114	10	20372397	91	0.351126
3	39226114	10	20377401	91	0.311461
3	39226114	10	20377845	91	0.311461
3	39226114	10	20386653	91	0.311461
3	39233198	10	20354167	91	0.311461
3	39233198	10	20369678	91	0.311461
3	39233198	10	20372395	91	0.32532
3	39233198	10	20372397	91	0.351126
3	39233198	10	20377401	91	0.311461
3	39233198	10	20377845	91	0.311461
3	39233198	10	20386653	91	0.311461
3	39234170	10	20354167	91	0.32268
3	39234170	10	20369678	91	0.32268
3	39234170	10	20377401	91	0.32268
3	39234170	10	20377845	91	0.32268
3	39234170	10	20386653	91	0.32268
3	39237190	10	20354167	91	0.311461
3	39237190	10	20369678	91	0.311461
3	39237190	10	20372395	91	0.32532
3	39237190	10	20372397	91	0.351126
3	39237190	10	20377401	91	0.311461
3	39237190	10	20377845	91	0.311461
3	39237190	10	20386653	91	0.311461
3	40085812	10	7679516	91	0.67385
3	40085812	10	7679518	91	0.67385
3	40085812	10	12204213	91	0.336049
3	40085814	10	7679516	91	0.374643
3	40085814	10	7679518	91	0.374643
3	40086208	10	14753970	91	0.319688
3	40089981	10	14753970	91	0.319688
3	40089986	10	14753970	91	0.319688
3	40090667	10	14753970	91	0.319688
3	40092874	10	14753970	91	0.319688
3	40094033	10	14753970	91	0.319688
3	40094062	10	14753970	91	0.319688
3	40094795	10	14753970	91	0.319688
3	40095152	10	14753970	91	0.319688
3	40095238	10	14753970	91	0.319688
3	40095544	10	14753970	91	0.319688
3	40095554	10	14753970	91	0.319688
3	40095675	10	14753970	91	0.319688
3	40095771	10	14753970	91	0.319688
3	40096412	10	14753970	91	0.319688
3	40096618	10	14753970	91	0.319688
3	40096671	10	14753970	91	0.319688
3	40096750	10	14753970	91	0.319688
3	40097000	10	14753970	91	0.319688
3	40097001	10	14753970	91	0.319688
3	40097129	10	14753970	91	0.319688
3	40097204	10	14753970	91	0.319688
3	40097291	10	14753970	91	0.319688
3	40097408	10	14753970	91	0.319688
3	40097411	10	14753970	91	0.319688
3	40097569	10	14753970	91	0.319688
3	40097576	10	14753970	91	0.319688
3	40097649	10	14753970	91	0.319688
3	40097789	10	14753970	91	0.319688
3	40097964	10	14752057	91	0.300072
3	40097964	10	14752920	91	0.300072
3	40097964	10	14753970	91	0.327915
3	40097967	10	14752057	91	0.300072
3	40097967	10	14752920	91	0.300072
3	40097967	10	14753970	91	0.327915
3	40097971	10	14752057	91	0.300072
3	40097971	10	14752920	91	0.300072
3	40097971	10	14753970	91	0.327915
3	40097991	10	14753970	91	0.319688
3	40098109	10	14753970	91	0.319688
3	40098229	10	14753970	91	0.319688
3	40098381	10	14753970	91	0.319688
3	40098918	10	14753970	91	0.319688
3	40099571	10	14753970	91	0.319688
3	40100257	10	14753970	91	0.319688
3	40100322	10	14753970	91	0.319688
3	40100349	10	14753970	91	0.319688
3	40100692	10	14753970	91	0.319688
3	40100738	10	14753970	91	0.319688
3	40100932	10	14753970	91	0.319688
3	40100960	10	14753970	91	0.319688
3	40100989	10	14753970	91	0.319688
3	40101286	10	14753970	91	0.319688
3	40101924	10	14753970	91	0.319688
3	40102152	10	14753970	91	0.319688
3	40102175	10	14753970	91	0.319688
3	40102819	10	14753970	91	0.319688
3	40102918	10	14753970	91	0.319688
3	40102952	10	14753970	91	0.319688
3	40103017	10	14753970	91	0.319688
3	40103085	10	14753970	91	0.319688
3	40103734	10	14753970	91	0.319688
3	40103800	10	14753970	91	0.319688
3	40104137	10	14753970	91	0.319688
3	40105039	10	14753970	91	0.319688
3	40105092	10	14753970	91	0.319688
3	40105336	10	14753970	91	0.319688
3	40105468	10	14753970	91	0.302329
3	40105850	10	14753970	91	0.319688
3	40106151	10	14753970	91	0.319688
3	40106184	10	14753970	91	0.319688
3	40106898	10	14753970	91	0.319688
3	40106930	10	14753970	91	0.319688
3	40107295	10	14753970	91	0.319688
3	40107404	10	14753970	91	0.319688
3	40107558	10	14753970	91	0.319688
3	40107559	10	14753970	91	0.319688
3	40107562	10	14753970	91	0.319688
3	40108380	10	14753970	91	0.319688
3	40108636	10	14753970	91	0.319688
3	40109195	10	14753970	91	0.319688
3	40109599	10	14753970	91	0.319688
3	40109661	10	14753970	91	0.319688
3	40110954	10	14753970	91	0.319688
3	40112103	10	14753970	91	0.319688
3	40113047	10	14753970	91	0.319688
3	40126197	10	14753970	91	0.300838
3	45677635	10	6861387	91	0.325926
3	45677637	10	6861387	91	0.325926
3	45677639	10	6861387	91	0.325926
3	47310074	10	6551440	91	0.318659
3	47310074	10	6560294	91	0.318659
3	48827894	10	7679516	91	0.483379
3	48827894	10	7679518	91	0.483379
3	50091675	10	7679516	91	0.914142
3	50091675	10	7679518	91	0.914142
3	50091675	10	12204213	91	0.372807
3	50091675	10	12291652	91	0.323521
3	50091679	10	7679516	91	0.914142
3	50091679	10	7679518	91	0.914142
3	50091679	10	12204213	91	0.372807
3	50091679	10	12291652	91	0.323521
3	50091683	10	7679516	91	0.914142
3	50091683	10	7679518	91	0.914142
3	50091683	10	12204213	91	0.372807
3	50091683	10	12291652	91	0.323521
3	50091684	10	7679516	91	0.914142
3	50091684	10	7679518	91	0.914142
3	50091684	10	12204213	91	0.372807
3	50091684	10	12291652	91	0.323521
3	52181177	10	7679516	91	0.646066
3	52181177	10	7679518	91	0.646066
3	52181177	10	12204213	91	0.303256
3	52181180	10	7679516	91	0.646066
3	52181180	10	7679518	91	0.646066
3	52181180	10	12204213	91	0.303256
3	53250698	10	13666047	91	0.31575
3	53273473	10	13619276	91	0.302391
3	53273473	10	13666047	91	0.320859
3	53273473	10	13688571	91	0.306933
3	53286860	10	13666047	91	0.309062
3	53290705	10	13666047	91	0.302836
3	53291478	10	13666047	91	0.302836
3	53291982	10	13666047	91	0.302836
3	53292090	10	13666047	91	0.302836
3	53293373	10	13666047	91	0.302836
3	53293986	10	13666047	91	0.302836
3	53294445	10	13666047	91	0.302836
3	53298604	10	13666047	91	0.302836
3	53310794	10	13666047	91	0.302836
3	53312915	10	13666047	91	0.302836
3	53324915	10	13666047	91	0.302836
3	53331547	10	13666047	91	0.302836
3	53332706	10	13666047	91	0.302836
3	53334148	10	13666047	91	0.302836
3	53346142	10	13666047	91	0.302836
3	53352099	10	13666047	91	0.302836
3	53361976	10	13666047	91	0.302836
3	53362565	10	13666047	91	0.302836
3	53363940	10	13666047	91	0.302836
3	53373204	10	13666047	91	0.302836
3	53376669	10	13666047	91	0.302836
3	53378245	10	13666047	91	0.302836
3	53380053	10	13666047	91	0.302836
3	53385418	10	13666047	91	0.302836
3	53387889	10	13666047	91	0.302836
3	53388457	10	13666047	91	0.302836
3	53388950	10	13666047	91	0.302836
3	53392663	10	13666047	91	0.302836
3	53396145	10	13666047	91	0.302836
3	53398568	10	13666047	91	0.302836
3	53405024	10	13666047	91	0.302836
3	53406425	10	13666047	91	0.302836
3	53408333	10	13666047	91	0.302836
3	53423343	10	13666047	91	0.302836
3	53604574	10	5063817	91	0.308274
3	53604574	10	5064494	91	0.308274
3	53606677	10	5063817	91	0.308274
3	53606677	10	5064494	91	0.308274
3	53614484	10	5063817	91	0.317245
3	53614484	10	5064494	91	0.317245
3	53616070	10	5063817	91	0.317245
3	53616070	10	5064494	91	0.317245
3	54337853	10	21383202	91	0.3105
3	54337853	10	21384152	91	0.3105
3	54337853	10	21387376	91	0.3105
3	54337853	10	21390270	91	0.3105
3	59920004	10	4808991	91	0.358912
3	62047282	10	17443317	91	0.306613
3	62047282	10	17463128	91	0.306613
3	62412673	10	2094175	91	0.30893
3	62412673	10	2094235	91	0.30893
3	65771684	10	12120684	91	0.344986
3	65771684	10	12123363	91	0.344986
3	65771684	10	12123667	91	0.344986
3	65771684	10	12127376	91	0.344986
3	65771684	10	12132978	91	0.319738
3	65771684	10	12134002	91	0.344986
3	65771684	10	12134076	91	0.344986
3	65771684	10	12134726	91	0.344986
3	65771684	10	12134770	91	0.344986
3	65771684	10	12135129	91	0.344986
3	65771684	10	12135888	91	0.344986
3	65771684	10	12137539	91	0.344986
3	65771684	10	12137680	91	0.344986
3	65771684	10	12137761	91	0.344986
3	65771684	10	12140030	91	0.344986
3	65771684	10	12140258	91	0.344986
3	65771684	10	12140444	91	0.344986
3	65771684	10	12140498	91	0.344986
3	65771684	10	12140630	91	0.344986
3	65771684	10	12141111	91	0.344986
3	65771684	10	12141177	91	0.344986
3	65771684	10	12141557	91	0.344986
3	65771684	10	12141663	91	0.344986
3	65771684	10	12141792	91	0.344986
3	65771684	10	12142501	91	0.344986
3	65771684	10	12143105	91	0.344986
3	65771684	10	12144293	91	0.344986
3	65771684	10	12160445	91	0.316262
3	68194169	10	7679516	91	0.3465
3	68194169	10	7679518	91	0.3465
3	68376208	10	4848322	91	0.301149
3	68872791	10	14701438	91	0.313417
3	68872791	10	14701477	91	0.338255
3	68872791	10	14701678	91	0.338255
3	68872791	10	14712083	91	0.303801
3	68872791	10	14716279	91	0.303801
3	68872791	10	14716516	91	0.303801
3	68872791	10	14719488	91	0.303801
3	68872791	10	14719657	91	0.303801
3	68872791	10	14722720	91	0.313417
3	68872791	10	14722824	91	0.338255
3	68872791	10	14723904	91	0.313417
3	68872791	10	14725957	91	0.313417
3	68872791	10	14727802	91	0.313417
3	68872978	10	14701477	91	0.320287
3	68872978	10	14701678	91	0.320287
3	68872978	10	14722824	91	0.320287
3	68873368	10	14701438	91	0.313417
3	68873368	10	14701477	91	0.338255
3	68873368	10	14701678	91	0.338255
3	68873368	10	14712083	91	0.303801
3	68873368	10	14716279	91	0.303801
3	68873368	10	14716516	91	0.303801
3	68873368	10	14719488	91	0.303801
3	68873368	10	14719657	91	0.303801
3	68873368	10	14722720	91	0.313417
3	68873368	10	14722824	91	0.338255
3	68873368	10	14723904	91	0.313417
3	68873368	10	14725957	91	0.313417
3	68873368	10	14727802	91	0.313417
3	68873654	10	14701438	91	0.313417
3	68873654	10	14701477	91	0.338255
3	68873654	10	14701678	91	0.338255
3	68873654	10	14712083	91	0.303801
3	68873654	10	14716279	91	0.303801
3	68873654	10	14716516	91	0.303801
3	68873654	10	14719488	91	0.303801
3	68873654	10	14719657	91	0.303801
3	68873654	10	14722720	91	0.313417
3	68873654	10	14722824	91	0.338255
3	68873654	10	14723904	91	0.313417
3	68873654	10	14725957	91	0.313417
3	68873654	10	14727802	91	0.313417
3	68874312	10	14701438	91	0.313417
3	68874312	10	14701477	91	0.338255
3	68874312	10	14701678	91	0.338255
3	68874312	10	14712083	91	0.303801
3	68874312	10	14716279	91	0.303801
3	68874312	10	14716516	91	0.303801
3	68874312	10	14719488	91	0.303801
3	68874312	10	14719657	91	0.303801
3	68874312	10	14722720	91	0.313417
3	68874312	10	14722824	91	0.338255
3	68874312	10	14723904	91	0.313417
3	68874312	10	14725957	91	0.313417
3	68874312	10	14727802	91	0.313417
3	68874315	10	14701438	91	0.313417
3	68874315	10	14701477	91	0.338255
3	68874315	10	14701678	91	0.338255
3	68874315	10	14712083	91	0.303801
3	68874315	10	14716279	91	0.303801
3	68874315	10	14716516	91	0.303801
3	68874315	10	14719488	91	0.303801
3	68874315	10	14719657	91	0.303801
3	68874315	10	14722720	91	0.313417
3	68874315	10	14722824	91	0.338255
3	68874315	10	14723904	91	0.313417
3	68874315	10	14725957	91	0.313417
3	68874315	10	14727802	91	0.313417
3	68875643	10	14701438	91	0.313417
3	68875643	10	14701477	91	0.338255
3	68875643	10	14701678	91	0.338255
3	68875643	10	14712083	91	0.303801
3	68875643	10	14716279	91	0.303801
3	68875643	10	14716516	91	0.303801
3	68875643	10	14719488	91	0.303801
3	68875643	10	14719657	91	0.303801
3	68875643	10	14722720	91	0.313417
3	68875643	10	14722824	91	0.338255
3	68875643	10	14723904	91	0.313417
3	68875643	10	14725957	91	0.313417
3	68875643	10	14727802	91	0.313417
3	68877746	10	14701438	91	0.313417
3	68877746	10	14701477	91	0.338255
3	68877746	10	14701678	91	0.338255
3	68877746	10	14712083	91	0.303801
3	68877746	10	14716279	91	0.303801
3	68877746	10	14716516	91	0.303801
3	68877746	10	14719488	91	0.303801
3	68877746	10	14719657	91	0.303801
3	68877746	10	14722720	91	0.313417
3	68877746	10	14722824	91	0.338255
3	68877746	10	14723904	91	0.313417
3	68877746	10	14725957	91	0.313417
3	68877746	10	14727802	91	0.313417
3	68879183	10	14701438	91	0.313417
3	68879183	10	14701477	91	0.338255
3	68879183	10	14701678	91	0.338255
3	68879183	10	14712083	91	0.303801
3	68879183	10	14716279	91	0.303801
3	68879183	10	14716516	91	0.303801
3	68879183	10	14719488	91	0.303801
3	68879183	10	14719657	91	0.303801
3	68879183	10	14722720	91	0.313417
3	68879183	10	14722824	91	0.338255
3	68879183	10	14723904	91	0.313417
3	68879183	10	14725957	91	0.313417
3	68879183	10	14727802	91	0.313417
3	68881945	10	14701438	91	0.313417
3	68881945	10	14701477	91	0.338255
3	68881945	10	14701678	91	0.338255
3	68881945	10	14712083	91	0.303801
3	68881945	10	14716279	91	0.303801
3	68881945	10	14716516	91	0.303801
3	68881945	10	14719488	91	0.303801
3	68881945	10	14719657	91	0.303801
3	68881945	10	14722720	91	0.313417
3	68881945	10	14722824	91	0.338255
3	68881945	10	14723904	91	0.313417
3	68881945	10	14725957	91	0.313417
3	68881945	10	14727802	91	0.313417
3	68883813	10	14701438	91	0.313417
3	68883813	10	14701477	91	0.338255
3	68883813	10	14701678	91	0.338255
3	68883813	10	14712083	91	0.303801
3	68883813	10	14716279	91	0.303801
3	68883813	10	14716516	91	0.303801
3	68883813	10	14719488	91	0.303801
3	68883813	10	14719657	91	0.303801
3	68883813	10	14722720	91	0.313417
3	68883813	10	14722824	91	0.338255
3	68883813	10	14723904	91	0.313417
3	68883813	10	14725957	91	0.313417
3	68883813	10	14727802	91	0.313417
3	68884677	10	14701438	91	0.313417
3	68884677	10	14701477	91	0.338255
3	68884677	10	14701678	91	0.338255
3	68884677	10	14712083	91	0.303801
3	68884677	10	14716279	91	0.303801
3	68884677	10	14716516	91	0.303801
3	68884677	10	14719488	91	0.303801
3	68884677	10	14719657	91	0.303801
3	68884677	10	14722720	91	0.313417
3	68884677	10	14722824	91	0.338255
3	68884677	10	14723904	91	0.313417
3	68884677	10	14725957	91	0.313417
3	68884677	10	14727802	91	0.313417
3	68885318	10	14701438	91	0.313417
3	68885318	10	14701477	91	0.338255
3	68885318	10	14701678	91	0.338255
3	68885318	10	14712083	91	0.303801
3	68885318	10	14716279	91	0.303801
3	68885318	10	14716516	91	0.303801
3	68885318	10	14719488	91	0.303801
3	68885318	10	14719657	91	0.303801
3	68885318	10	14722720	91	0.313417
3	68885318	10	14722824	91	0.338255
3	68885318	10	14723904	91	0.313417
3	68885318	10	14725957	91	0.313417
3	68885318	10	14727802	91	0.313417
3	68887216	10	14701438	91	0.313417
3	68887216	10	14701477	91	0.338255
3	68887216	10	14701678	91	0.338255
3	68887216	10	14712083	91	0.303801
3	68887216	10	14716279	91	0.303801
3	68887216	10	14716516	91	0.303801
3	68887216	10	14719488	91	0.303801
3	68887216	10	14719657	91	0.303801
3	68887216	10	14722720	91	0.313417
3	68887216	10	14722824	91	0.338255
3	68887216	10	14723904	91	0.313417
3	68887216	10	14725957	91	0.313417
3	68887216	10	14727802	91	0.313417
3	68888241	10	14701438	91	0.313417
3	68888241	10	14701477	91	0.338255
3	68888241	10	14701678	91	0.338255
3	68888241	10	14712083	91	0.303801
3	68888241	10	14716279	91	0.303801
3	68888241	10	14716516	91	0.303801
3	68888241	10	14719488	91	0.303801
3	68888241	10	14719657	91	0.303801
3	68888241	10	14722720	91	0.313417
3	68888241	10	14722824	91	0.338255
3	68888241	10	14723904	91	0.313417
3	68888241	10	14725957	91	0.313417
3	68888241	10	14727802	91	0.313417
3	68890250	10	14701438	91	0.313417
3	68890250	10	14701477	91	0.338255
3	68890250	10	14701678	91	0.338255
3	68890250	10	14712083	91	0.303801
3	68890250	10	14716279	91	0.303801
3	68890250	10	14716516	91	0.303801
3	68890250	10	14719488	91	0.303801
3	68890250	10	14719657	91	0.303801
3	68890250	10	14722720	91	0.313417
3	68890250	10	14722824	91	0.338255
3	68890250	10	14723904	91	0.313417
3	68890250	10	14725957	91	0.313417
3	68890250	10	14727802	91	0.313417
3	68893607	10	14701477	91	0.320287
3	68893607	10	14701678	91	0.320287
3	68893607	10	14722824	91	0.320287
3	68894786	10	14701477	91	0.303273
3	68894786	10	14701678	91	0.303273
3	68894786	10	14722824	91	0.303273
3	68897927	10	14701477	91	0.320182
3	68897927	10	14701678	91	0.320182
3	68897927	10	14722720	91	0.340166
3	68897927	10	14722824	91	0.371336
3	68897927	10	14723904	91	0.340166
3	68897927	10	14725957	91	0.340166
3	68897927	10	14727802	91	0.340166
3	68902448	10	14701477	91	0.320182
3	68902448	10	14701678	91	0.320182
3	68902448	10	14722720	91	0.340166
3	68902448	10	14722824	91	0.371336
3	68902448	10	14723904	91	0.340166
3	68902448	10	14725957	91	0.340166
3	68902448	10	14727802	91	0.340166
3	68906045	10	14701477	91	0.320182
3	68906045	10	14701678	91	0.320182
3	68906045	10	14722720	91	0.340166
3	68906045	10	14722824	91	0.371336
3	68906045	10	14723904	91	0.340166
3	68906045	10	14725957	91	0.340166
3	68906045	10	14727802	91	0.340166
3	68906466	10	14701477	91	0.320182
3	68906466	10	14701678	91	0.320182
3	68906466	10	14722720	91	0.340166
3	68906466	10	14722824	91	0.371336
3	68906466	10	14723904	91	0.340166
3	68906466	10	14725957	91	0.340166
3	68906466	10	14727802	91	0.340166
3	68908714	10	14701477	91	0.320182
3	68908714	10	14701678	91	0.320182
3	68908714	10	14722720	91	0.340166
3	68908714	10	14722824	91	0.371336
3	68908714	10	14723904	91	0.340166
3	68908714	10	14725957	91	0.340166
3	68908714	10	14727802	91	0.340166
3	69032484	10	12600361	91	0.314024
3	69034537	10	12600361	91	0.339759
3	69034699	10	12600361	91	0.320537
3	69037262	10	12600361	91	0.302576
3	69038088	10	12600361	91	0.302576
3	69038396	10	12600361	91	0.339759
3	69038776	10	12600361	91	0.302576
3	69039142	10	12600361	91	0.302576
3	69039781	10	12600361	91	0.302576
3	69040791	10	12600361	91	0.302576
3	69041434	10	12600361	91	0.302576
3	69041622	10	12600361	91	0.302576
3	69041932	10	12600361	91	0.302576
3	69042266	10	12600361	91	0.302576
3	69042624	10	12600361	91	0.302576
3	69043027	10	12600361	91	0.339759
3	69043711	10	12600361	91	0.302576
3	69044784	10	12600361	91	0.302576
3	69047612	10	12600361	91	0.302576
3	69047793	10	12600361	91	0.302576
3	69048748	10	12600361	91	0.302576
3	69051080	10	12600361	91	0.302576
3	69051243	10	12600361	91	0.326245
3	69051243	10	12629336	91	0.310823
3	69074930	10	12600361	91	0.320537
3	69082708	10	12600361	91	0.382551
3	69082708	10	12629336	91	0.322015
3	69091716	10	12600361	91	0.320537
3	69093598	10	12600361	91	0.320537
3	69095112	10	12600361	91	0.360379
3	69095112	10	12629336	91	0.302712
3	69096614	10	12600361	91	0.320537
3	69113153	10	12600361	91	0.320537
3	69122943	10	12600361	91	0.320537
3	69127790	10	12600361	91	0.360379
3	69127790	10	12629336	91	0.302712
3	70534184	10	16989892	91	0.320361
3	72568264	10	15824085	91	0.325835
3	72568264	10	15835249	91	0.325835
3	73704225	10	14656675	91	0.337436
3	33171524	10	24816990	91	0.335656
3	33171524	10	31138896	91	0.332692
3	33171524	10	35495822	91	0.475115
3	33171524	10	37626679	91	0.309244
3	33171524	10	38145328	91	0.321246
3	35113823	10	26003311	91	0.321931
3	35114562	10	26003311	91	0.302866
3	35114633	10	26003311	91	0.321931
3	35118167	10	26003311	91	0.321931
3	35119096	10	26003311	91	0.321931
3	35122255	10	26003311	91	0.321931
3	35125074	10	26003311	91	0.302866
3	35125794	10	26003311	91	0.302866
3	35125830	10	26003311	91	0.302866
3	35126832	10	26003311	91	0.302866
3	35131123	10	26003311	91	0.302866
3	35140043	10	26003311	91	0.302866
3	35142511	10	26003311	91	0.321931
3	35142959	10	26003311	91	0.321931
3	35145339	10	26003311	91	0.321931
3	35145383	10	26003311	91	0.321931
3	35146359	10	26003311	91	0.302866
3	35149412	10	26003311	91	0.321931
3	35151159	10	26003311	91	0.302866
3	35163512	10	26003311	91	0.302866
3	35166949	10	26003311	91	0.302866
3	35169752	10	26003311	91	0.321931
3	35174711	10	26003311	91	0.321931
3	35175803	10	26003311	91	0.328458
3	35178362	10	26003311	91	0.321931
3	35770888	10	26513001	91	0.466669
3	35770888	10	42386027	91	0.309354
3	36743868	10	45866149	91	0.346458
3	36743868	10	45890294	91	0.346458
3	37774338	10	24816990	91	0.327805
3	37774338	10	26513001	91	0.455308
3	37774338	10	37626679	91	0.357662
3	37774338	10	38145328	91	0.511106
3	37774338	10	42389691	91	0.343995
3	37774341	10	24816990	91	0.327805
3	37774341	10	26513001	91	0.455308
3	37774341	10	37626679	91	0.357662
3	37774341	10	38145328	91	0.511106
3	37774341	10	42389691	91	0.343995
3	40085812	10	24816990	91	0.43712
3	40085812	10	26513001	91	0.397644
3	40085812	10	27537336	91	0.412524
3	40085812	10	28879734	91	0.365172
3	40085812	10	31138896	91	0.399938
3	40085812	10	35495822	91	0.377826
3	40085812	10	37626679	91	0.534682
3	40085812	10	38145328	91	0.449866
3	40085812	10	43206351	91	0.349477
3	43716622	10	44437232	91	0.323759
3	45677635	10	47117173	91	0.325926
3	45677637	10	47117173	91	0.325926
3	45677639	10	47117173	91	0.325926
3	47173621	10	28994429	91	0.330172
3	47173621	10	28996197	91	0.330172
3	48626291	10	31138896	91	0.324099
3	48626291	10	37626679	91	0.307352
3	48827894	10	24816990	91	0.311167
3	48827894	10	26513001	91	0.340281
3	48827894	10	27537336	91	0.364069
3	48827894	10	37626679	91	0.388955
3	50091675	10	24816990	91	0.511278
3	50091675	10	26513001	91	0.516176
3	50091675	10	27537336	91	0.390431
3	50091675	10	28879734	91	0.308187
3	50091675	10	31138896	91	0.427673
3	50091675	10	35495822	91	0.408707
3	50091675	10	37626679	91	0.489123
3	50091675	10	38145328	91	0.637161
3	50091675	10	42389691	91	0.382033
3	50091675	10	43206351	91	0.339383
3	50091679	10	24816990	91	0.511278
3	50091679	10	26513001	91	0.516176
3	50091679	10	27537336	91	0.390431
3	50091679	10	28879734	91	0.308187
3	50091679	10	31138896	91	0.427673
3	50091679	10	35495822	91	0.408707
3	50091679	10	37626679	91	0.489123
3	50091679	10	38145328	91	0.637161
3	50091679	10	42389691	91	0.382033
3	50091679	10	43206351	91	0.339383
3	50091683	10	24816990	91	0.511278
3	50091683	10	26513001	91	0.516176
3	50091683	10	27537336	91	0.390431
3	50091683	10	28879734	91	0.308187
3	50091683	10	31138896	91	0.427673
3	50091683	10	35495822	91	0.408707
3	50091683	10	37626679	91	0.489123
3	50091683	10	38145328	91	0.637161
3	50091683	10	42389691	91	0.382033
3	50091683	10	43206351	91	0.339383
3	50091684	10	24816990	91	0.511278
3	50091684	10	26513001	91	0.516176
3	50091684	10	27537336	91	0.390431
3	50091684	10	28879734	91	0.308187
3	50091684	10	31138896	91	0.427673
3	50091684	10	35495822	91	0.408707
3	50091684	10	37626679	91	0.489123
3	50091684	10	38145328	91	0.637161
3	50091684	10	42389691	91	0.382033
3	50091684	10	43206351	91	0.339383
3	52181177	10	24816990	91	0.404565
3	52181177	10	26513001	91	0.424017
3	52181177	10	28879734	91	0.383116
3	52181177	10	31138896	91	0.422294
3	52181177	10	35495822	91	0.344392
3	52181177	10	37626679	91	0.43712
3	52181177	10	38145328	91	0.364788
3	52181177	10	42389691	91	0.324798
3	52181177	10	43206351	91	0.425748
3	52181180	10	24816990	91	0.404565
3	52181180	10	26513001	91	0.424017
3	52181180	10	28879734	91	0.383116
3	52181180	10	31138896	91	0.422294
3	52181180	10	35495822	91	0.344392
3	52181180	10	37626679	91	0.43712
3	52181180	10	38145328	91	0.364788
3	52181180	10	42389691	91	0.324798
3	52181180	10	43206351	91	0.425748
3	52866684	10	47136012	91	0.334559
3	54133550	10	38561851	91	0.331646
3	54133550	10	38561855	91	0.331646
3	54156598	10	38561851	91	0.304239
3	54156598	10	38561855	91	0.304239
3	54990517	10	27955060	91	0.300615
3	55697980	10	38817097	91	0.317609
3	55700083	10	38817097	91	0.317609
3	56286046	10	25482005	91	0.304581
3	56286046	10	25483352	91	0.304581
3	56286046	10	25487506	91	0.304581
3	56286046	10	25490766	91	0.304581
3	56551780	10	50507709	91	0.302944
3	56551780	10	50508228	91	0.302944
3	56551780	10	50508329	91	0.302944
3	56551780	10	50508613	91	0.302944
3	56551780	10	50519370	91	0.320048
3	56551780	10	50527778	91	0.35422
3	59051297	10	28950789	91	0.313559
3	59051297	10	28950841	91	0.313559
3	60254018	10	25394337	91	0.31758
3	60256293	10	25394337	91	0.31758
3	60256907	10	25394337	91	0.31758
3	60257178	10	25394337	91	0.31758
3	60259279	10	25394337	91	0.31758
3	60262943	10	25394337	91	0.31758
3	60264318	10	25394337	91	0.31758
3	60264553	10	25394337	91	0.31758
3	60265675	10	25394337	91	0.31758
3	60265760	10	25408302	91	0.327263
3	60266292	10	25394337	91	0.31758
3	60266326	10	25394337	91	0.31758
3	60266383	10	25394337	91	0.31758
3	60266653	10	25394337	91	0.31758
3	60266814	10	25394337	91	0.334252
3	60266821	10	25394337	91	0.334252
3	60266836	10	25394337	91	0.334252
3	60266893	10	25394337	91	0.334252
3	60266922	10	25394337	91	0.334252
3	60267052	10	25394337	91	0.31758
3	60267212	10	25394337	91	0.31758
3	60267929	10	25394337	91	0.31758
3	60267949	10	25394337	91	0.31758
3	60268055	10	25394337	91	0.31758
3	60268076	10	25394337	91	0.31758
3	60268110	10	25394337	91	0.31758
3	60268192	10	25394337	91	0.31758
3	60268442	10	25394337	91	0.31758
3	60268598	10	25394337	91	0.31758
3	60268831	10	25394337	91	0.31758
3	60269214	10	25394337	91	0.301506
3	60269247	10	25394337	91	0.31758
3	60269307	10	25394337	91	0.31758
3	60269543	10	25394337	91	0.31758
3	60269549	10	25394337	91	0.31758
3	60269673	10	25394337	91	0.31758
3	60269729	10	25394337	91	0.31758
3	60269914	10	25394337	91	0.31758
3	60269919	10	25394337	91	0.31758
3	60269948	10	25394337	91	0.31758
3	60332231	10	37505099	91	0.311492
3	60332231	10	37505159	91	0.311492
3	60332231	10	37510030	91	0.311492
3	60332231	10	37520625	91	0.311492
3	60332231	10	37548080	91	0.311492
3	60332301	10	37505099	91	0.311492
3	60332301	10	37505159	91	0.311492
3	60332301	10	37510030	91	0.311492
3	60332301	10	37520625	91	0.311492
3	60332301	10	37548080	91	0.311492
3	61167681	10	27731827	91	0.306629
3	61167697	10	27731827	91	0.306629
3	61169214	10	27731827	91	0.306629
3	61172072	10	27731827	91	0.306629
3	61181609	10	27731827	91	0.306629
3	62647904	10	46968665	91	0.30846
3	65212279	10	53446083	91	0.361692
3	67976121	10	51623052	91	0.33443
3	67976123	10	51623052	91	0.33443
3	68194169	10	31138896	91	0.404172
3	68194169	10	37626679	91	0.3352
3	70795054	10	34897462	91	0.304623
3	70830771	10	34897462	91	0.3083
3	71745894	10	47059350	91	0.307911
3	71746219	10	47059350	91	0.307911
3	71747829	10	47059350	91	0.307911
3	71747831	10	47059350	91	0.307911
3	71747975	10	47059350	91	0.307911
3	71748073	10	47059350	91	0.307911
3	74866261	10	49707061	91	0.307895
3	74866261	10	49715989	91	0.307895
3	74867328	10	49707061	91	0.307895
3	74867328	10	49715989	91	0.307895
3	74869402	10	49707061	91	0.307895
3	74869402	10	49715989	91	0.307895
3	74869458	10	49707061	91	0.307895
3	74869458	10	49715989	91	0.307895
3	75745321	10	42399103	91	0.331938
3	75745321	10	42399105	91	0.331938
3	75745321	10	42399107	91	0.331938
3	75745322	10	42399103	91	0.331938
3	75745322	10	42399105	91	0.331938
3	75745322	10	42399107	91	0.331938
3	33783460	10	72272951	91	0.311855
3	33783460	10	72283134	91	0.303721
3	33783460	10	72283386	91	0.303721
3	33783460	10	72283395	91	0.303721
3	33783460	10	72289256	91	0.341403
3	33783460	10	72294100	91	0.303721
3	33783460	10	72297411	91	0.341403
3	33783460	10	72298304	91	0.341403
3	33783460	10	72299626	91	0.303721
3	33783460	10	72304414	91	0.303721
3	33787772	10	72272951	91	0.311855
3	33787772	10	72283134	91	0.303721
3	33787772	10	72283386	91	0.303721
3	33787772	10	72283395	91	0.303721
3	33787772	10	72289256	91	0.341403
3	33787772	10	72294100	91	0.303721
3	33787772	10	72297411	91	0.341403
3	33787772	10	72298304	91	0.341403
3	33787772	10	72299626	91	0.303721
3	33787772	10	72304414	91	0.303721
3	33790126	10	72272951	91	0.330753
3	33790126	10	72283134	91	0.325163
3	33790126	10	72283386	91	0.325163
3	33790126	10	72283395	91	0.325163
3	33790126	10	72289256	91	0.362028
3	33790126	10	72294100	91	0.325163
3	33790126	10	72297411	91	0.362028
3	33790126	10	72298304	91	0.362028
3	33790126	10	72299626	91	0.325163
3	33790126	10	72304414	91	0.325163
3	33790709	10	72272951	91	0.330753
3	33790709	10	72283134	91	0.325163
3	33790709	10	72283386	91	0.325163
3	33790709	10	72283395	91	0.325163
3	33790709	10	72289256	91	0.362028
3	33790709	10	72294100	91	0.325163
3	33790709	10	72297411	91	0.362028
3	33790709	10	72298304	91	0.362028
3	33790709	10	72299626	91	0.325163
3	33790709	10	72304414	91	0.325163
3	33794769	10	72272951	91	0.309023
3	33794769	10	72283134	91	0.305587
3	33794769	10	72283386	91	0.305587
3	33794769	10	72283395	91	0.305587
3	33794769	10	72289256	91	0.339874
3	33794769	10	72294100	91	0.305587
3	33794769	10	72297411	91	0.339874
3	33794769	10	72298304	91	0.339874
3	33794769	10	72299626	91	0.305587
3	33794769	10	72304414	91	0.305587
3	33797555	10	72272951	91	0.330753
3	33797555	10	72283134	91	0.325163
3	33797555	10	72283386	91	0.325163
3	33797555	10	72283395	91	0.325163
3	33797555	10	72289256	91	0.362028
3	33797555	10	72294100	91	0.325163
3	33797555	10	72297411	91	0.362028
3	33797555	10	72298304	91	0.362028
3	33797555	10	72299626	91	0.325163
3	33797555	10	72304414	91	0.325163
3	33797718	10	72272951	91	0.330753
3	33797718	10	72283134	91	0.325163
3	33797718	10	72283386	91	0.325163
3	33797718	10	72283395	91	0.325163
3	33797718	10	72289256	91	0.362028
3	33797718	10	72294100	91	0.325163
3	33797718	10	72297411	91	0.362028
3	33797718	10	72298304	91	0.362028
3	33797718	10	72299626	91	0.325163
3	33797718	10	72304414	91	0.325163
3	33802414	10	72272951	91	0.330753
3	33802414	10	72283134	91	0.325163
3	33802414	10	72283386	91	0.325163
3	33802414	10	72283395	91	0.325163
3	33802414	10	72289256	91	0.362028
3	33802414	10	72294100	91	0.325163
3	33802414	10	72297411	91	0.362028
3	33802414	10	72298304	91	0.362028
3	33802414	10	72299626	91	0.325163
3	33802414	10	72304414	91	0.325163
3	33802561	10	72272951	91	0.330753
3	33802561	10	72283134	91	0.325163
3	33802561	10	72283386	91	0.325163
3	33802561	10	72283395	91	0.325163
3	33802561	10	72289256	91	0.362028
3	33802561	10	72294100	91	0.325163
3	33802561	10	72297411	91	0.362028
3	33802561	10	72298304	91	0.362028
3	33802561	10	72299626	91	0.325163
3	33802561	10	72304414	91	0.325163
3	33806334	10	72272951	91	0.309023
3	33806334	10	72283134	91	0.305587
3	33806334	10	72283386	91	0.305587
3	33806334	10	72283395	91	0.305587
3	33806334	10	72289256	91	0.339874
3	33806334	10	72294100	91	0.305587
3	33806334	10	72297411	91	0.339874
3	33806334	10	72298304	91	0.339874
3	33806334	10	72299626	91	0.305587
3	33806334	10	72304414	91	0.305587
3	33809283	10	72272951	91	0.309023
3	33809283	10	72283134	91	0.305587
3	33809283	10	72283386	91	0.305587
3	33809283	10	72283395	91	0.305587
3	33809283	10	72289256	91	0.339874
3	33809283	10	72294100	91	0.305587
3	33809283	10	72297411	91	0.339874
3	33809283	10	72298304	91	0.339874
3	33809283	10	72299626	91	0.305587
3	33809283	10	72304414	91	0.305587
3	33811215	10	72272951	91	0.309023
3	33811215	10	72283134	91	0.305587
3	33811215	10	72283386	91	0.305587
3	33811215	10	72283395	91	0.305587
3	33811215	10	72289256	91	0.339874
3	33811215	10	72294100	91	0.305587
3	33811215	10	72297411	91	0.339874
3	33811215	10	72298304	91	0.339874
3	33811215	10	72299626	91	0.305587
3	33811215	10	72304414	91	0.305587
3	33814365	10	55263038	91	0.311175
3	33814365	10	55266231	91	0.311175
3	33814365	10	55288369	91	0.313518
3	33814365	10	55289652	91	0.313518
3	33814365	10	55296781	91	0.313518
3	33816088	10	55263038	91	0.311175
3	33816088	10	55266231	91	0.311175
3	33816088	10	55288369	91	0.313518
3	33816088	10	55289652	91	0.313518
3	33816088	10	55296781	91	0.313518
3	33817272	10	72283134	91	0.325163
3	33817272	10	72283386	91	0.325163
3	33817272	10	72283395	91	0.325163
3	33817272	10	72289256	91	0.319544
3	33817272	10	72294100	91	0.325163
3	33817272	10	72297411	91	0.319544
3	33817272	10	72298304	91	0.319544
3	33817272	10	72299626	91	0.325163
3	33817272	10	72304414	91	0.325163
3	33825333	10	55288369	91	0.302562
3	33825333	10	55289652	91	0.302562
3	33825333	10	55296781	91	0.302562
3	33826405	10	72283134	91	0.303721
3	33826405	10	72283386	91	0.303721
3	33826405	10	72283395	91	0.303721
3	33826405	10	72294100	91	0.303721
3	33826405	10	72299626	91	0.303721
3	33826405	10	72304414	91	0.303721
3	33826873	10	72283134	91	0.303721
3	33826873	10	72283386	91	0.303721
3	33826873	10	72283395	91	0.303721
3	33826873	10	72294100	91	0.303721
3	33826873	10	72299626	91	0.303721
3	33826873	10	72304414	91	0.303721
3	33830863	10	55288369	91	0.302562
3	33830863	10	55289652	91	0.302562
3	33830863	10	55296781	91	0.302562
3	33832674	10	55263038	91	0.311175
3	33832674	10	55266231	91	0.311175
3	33832674	10	55288369	91	0.313518
3	33832674	10	55289652	91	0.313518
3	33832674	10	55296781	91	0.313518
3	35315148	10	71602059	91	0.31168
3	35329719	10	71602059	91	0.31168
3	35342479	10	71602059	91	0.31168
3	35344057	10	71602059	91	0.31168
3	35348679	10	71602059	91	0.31168
3	35353202	10	71602059	91	0.31168
3	35353439	10	71602059	91	0.31168
3	35770888	10	78844286	91	0.311783
3	37774338	10	78844286	91	0.349477
3	37774341	10	78844286	91	0.349477
3	39178894	10	55566507	91	0.378086
3	39388606	10	76668307	91	0.310193
3	39405266	10	76668307	91	0.310193
3	39408699	10	76668307	91	0.310193
3	40085812	10	70925853	91	0.308957
3	40085812	10	72300777	91	0.399938
3	45473145	10	59246418	91	0.314679
3	45476694	10	59246418	91	0.314679
3	45477444	10	59246418	91	0.314679
3	45478203	10	59246418	91	0.314679
3	45479309	10	59246418	91	0.314679
3	46761603	10	53694017	91	0.338793
3	46761603	10	53694018	91	0.338793
3	46761603	10	53694026	91	0.305464
3	46761603	10	53702305	91	0.308589
3	46762030	10	53694017	91	0.338793
3	46762030	10	53694018	91	0.338793
3	46762030	10	53694026	91	0.305464
3	46762030	10	53702305	91	0.308589
3	46762688	10	53694017	91	0.338793
3	46762688	10	53694018	91	0.338793
3	46762688	10	53694026	91	0.305464
3	46762688	10	53702305	91	0.308589
3	46763839	10	53694017	91	0.338793
3	46763839	10	53694018	91	0.338793
3	46763839	10	53694026	91	0.305464
3	46763839	10	53702305	91	0.308589
3	46764660	10	53694017	91	0.338793
3	46764660	10	53694018	91	0.338793
3	46764660	10	53694026	91	0.305464
3	46764660	10	53702305	91	0.308589
3	46764663	10	53694017	91	0.338793
3	46764663	10	53694018	91	0.338793
3	46764663	10	53694026	91	0.305464
3	46764663	10	53702305	91	0.308589
3	46764988	10	53694017	91	0.338793
3	46764988	10	53694018	91	0.338793
3	46764988	10	53694026	91	0.305464
3	46764988	10	53702305	91	0.308589
3	46765277	10	53694017	91	0.338793
3	46765277	10	53694018	91	0.338793
3	46765277	10	53694026	91	0.305464
3	46765277	10	53702305	91	0.308589
3	46765592	10	53694017	91	0.338793
3	46765592	10	53694018	91	0.338793
3	46765592	10	53694026	91	0.305464
3	46765592	10	53702305	91	0.308589
3	46766058	10	53694017	91	0.338793
3	46766058	10	53694018	91	0.338793
3	46766058	10	53694026	91	0.305464
3	46766058	10	53702305	91	0.308589
3	46766474	10	53694017	91	0.338793
3	46766474	10	53694018	91	0.338793
3	46766474	10	53694026	91	0.305464
3	46766474	10	53702305	91	0.308589
3	46768026	10	53694017	91	0.338793
3	46768026	10	53694018	91	0.338793
3	46768026	10	53694026	91	0.305464
3	46768026	10	53702305	91	0.308589
3	46768474	10	53694017	91	0.338793
3	46768474	10	53694018	91	0.338793
3	46768474	10	53694026	91	0.305464
3	46768474	10	53702305	91	0.308589
3	46769004	10	53694017	91	0.338793
3	46769004	10	53694018	91	0.338793
3	46769004	10	53694026	91	0.305464
3	46769004	10	53702305	91	0.308589
3	46769652	10	53694017	91	0.338793
3	46769652	10	53694018	91	0.338793
3	46769652	10	53694026	91	0.305464
3	46769652	10	53702305	91	0.308589
3	46769676	10	53694017	91	0.338793
3	46769676	10	53694018	91	0.338793
3	46769676	10	53694026	91	0.305464
3	46769676	10	53702305	91	0.308589
3	46769732	10	53694017	91	0.419413
3	46769732	10	53694018	91	0.419413
3	46769732	10	53694026	91	0.373984
3	46769732	10	53697836	91	0.317745
3	46769732	10	53701450	91	0.317745
3	46769732	10	53702305	91	0.360165
3	46769732	10	53709352	91	0.317745
3	46769732	10	53711005	91	0.317745
3	46769761	10	53694017	91	0.338793
3	46769761	10	53694018	91	0.338793
3	46769761	10	53694026	91	0.305464
3	46769761	10	53702305	91	0.308589
3	46769794	10	53694017	91	0.338793
3	46769794	10	53694018	91	0.338793
3	46769794	10	53694026	91	0.305464
3	46769794	10	53702305	91	0.308589
3	46770884	10	53694017	91	0.338793
3	46770884	10	53694018	91	0.338793
3	46770884	10	53694026	91	0.305464
3	46770884	10	53702305	91	0.308589
3	46771619	10	53694017	91	0.338793
3	46771619	10	53694018	91	0.338793
3	46771619	10	53694026	91	0.305464
3	46771619	10	53702305	91	0.308589
3	46772878	10	53694017	91	0.338793
3	46772878	10	53694018	91	0.338793
3	46772878	10	53694026	91	0.305464
3	46772878	10	53702305	91	0.308589
3	46773160	10	53694017	91	0.338793
3	46773160	10	53694018	91	0.338793
3	46773160	10	53694026	91	0.305464
3	46773160	10	53702305	91	0.308589
3	46773510	10	53694017	91	0.338793
3	46773510	10	53694018	91	0.338793
3	46773510	10	53694026	91	0.305464
3	46773510	10	53702305	91	0.308589
3	46773882	10	53694017	91	0.338793
3	46773882	10	53694018	91	0.338793
3	46773882	10	53694026	91	0.305464
3	46773882	10	53702305	91	0.308589
3	46774237	10	53694017	91	0.338793
3	46774237	10	53694018	91	0.338793
3	46774237	10	53694026	91	0.305464
3	46774237	10	53702305	91	0.308589
3	46774677	10	53694017	91	0.338793
3	46774677	10	53694018	91	0.338793
3	46774677	10	53694026	91	0.305464
3	46774677	10	53702305	91	0.308589
3	46774776	10	53694017	91	0.338793
3	46774776	10	53694018	91	0.338793
3	46774776	10	53694026	91	0.305464
3	46774776	10	53702305	91	0.308589
3	46775322	10	53694017	91	0.338793
3	46775322	10	53694018	91	0.338793
3	46775322	10	53694026	91	0.305464
3	46775322	10	53702305	91	0.308589
3	46775383	10	53694017	91	0.338793
3	46775383	10	53694018	91	0.338793
3	46775383	10	53694026	91	0.305464
3	46775383	10	53702305	91	0.308589
3	46775410	10	53694017	91	0.338793
3	46775410	10	53694018	91	0.338793
3	46775410	10	53694026	91	0.305464
3	46775410	10	53702305	91	0.308589
3	46775608	10	53694017	91	0.338793
3	46775608	10	53694018	91	0.338793
3	46775608	10	53694026	91	0.305464
3	46775608	10	53702305	91	0.308589
3	46775948	10	53694017	91	0.338793
3	46775948	10	53694018	91	0.338793
3	46775948	10	53694026	91	0.305464
3	46775948	10	53702305	91	0.308589
3	46776152	10	53694017	91	0.338793
3	46776152	10	53694018	91	0.338793
3	46776152	10	53694026	91	0.305464
3	46776152	10	53702305	91	0.308589
3	46776337	10	53694017	91	0.338793
3	46776337	10	53694018	91	0.338793
3	46776337	10	53694026	91	0.305464
3	46776337	10	53702305	91	0.308589
3	46777584	10	53694017	91	0.338793
3	46777584	10	53694018	91	0.338793
3	46777584	10	53694026	91	0.305464
3	46777584	10	53702305	91	0.308589
3	47643106	10	68120363	91	0.3049
3	47826939	10	68120363	91	0.3049
3	48827894	10	72300777	91	0.310257
3	50091675	10	72300777	91	0.36955
3	50091675	10	78844286	91	0.339383
3	50091679	10	72300777	91	0.36955
3	50091679	10	78844286	91	0.339383
3	50091683	10	72300777	91	0.36955
3	50091683	10	78844286	91	0.339383
3	50091684	10	72300777	91	0.36955
3	50091684	10	78844286	91	0.339383
3	52181177	10	78844286	91	0.314487
3	52181180	10	78844286	91	0.314487
3	58067795	10	66830487	91	0.353334
3	58067795	10	66866165	91	0.321217
3	66896586	10	60623628	91	0.310928
3	66896586	10	60623633	91	0.310928
3	68200947	10	68659101	91	0.379332
3	68209505	10	68659101	91	0.407431
3	70157904	10	57130471	91	0.30999
3	70157904	10	57148493	91	0.301398
3	70157904	10	57148905	91	0.301398
3	70157904	10	57155825	91	0.301398
3	70157904	10	57158498	91	0.301398
3	70157904	10	57162559	91	0.301398
3	70157904	10	57163565	91	0.301398
3	70157904	10	57170104	91	0.301398
3	70157904	10	57171320	91	0.301398
3	70157904	10	57172687	91	0.301398
3	70157904	10	57177702	91	0.301398
3	70157904	10	57180235	91	0.301398
3	70157904	10	57180321	91	0.301398
3	70157904	10	57180943	91	0.301398
3	70157904	10	57181198	91	0.301398
3	70157904	10	57182338	91	0.301398
3	70157904	10	57183077	91	0.301398
3	70157904	10	57183203	91	0.301398
3	70157904	10	57183302	91	0.301398
3	70157904	10	57183604	91	0.301398
3	70157904	10	57183665	91	0.301398
3	70157904	10	57185014	91	0.301398
3	70157904	10	57186605	91	0.30999
3	70157904	10	57187329	91	0.30999
3	70157904	10	57187437	91	0.30999
3	70157904	10	57187502	91	0.30999
3	70157904	10	57187567	91	0.30999
3	71137551	10	67736152	91	0.300559
3	71745894	10	71487044	91	0.303217
3	71746219	10	71487044	91	0.303217
3	71747829	10	71487044	91	0.303217
3	71747831	10	71487044	91	0.303217
3	71747975	10	71487044	91	0.303217
3	71748073	10	71487044	91	0.303217
3	72416251	10	72314191	91	0.309737
3	73219295	10	58536543	91	0.303725
3	73219295	10	58551294	91	0.308977
3	73219295	10	58599827	91	0.359719
3	33171524	10	91007544	91	0.348463
3	33171524	10	91007546	91	0.348463
3	33171524	10	98369699	91	0.405904
3	33171524	10	98369702	91	0.365172
3	33171524	10	99640213	91	0.386892
3	33171524	10	105912209	91	0.380499
3	35770888	10	90706847	91	0.384896
3	35770888	10	90706850	91	0.384896
3	35770888	10	91007544	91	0.361899
3	35770888	10	91007546	91	0.361899
3	35770888	10	98369699	91	0.372414
3	35770888	10	98369702	91	0.338182
3	35770888	10	99640213	91	0.355912
3	35770888	10	105912209	91	0.323425
3	36315572	10	109126472	91	0.310774
3	36320557	10	109126472	91	0.310774
3	36326852	10	109126472	91	0.310774
3	37774338	10	90706847	91	0.54589
3	37774338	10	90706850	91	0.54589
3	37774338	10	91007544	91	0.544811
3	37774338	10	91007546	91	0.544811
3	37774338	10	98369699	91	0.619436
3	37774338	10	98369702	91	0.558269
3	37774338	10	99640213	91	0.335778
3	37774338	10	105912209	91	0.507329
3	37774341	10	90706847	91	0.54589
3	37774341	10	90706850	91	0.54589
3	37774341	10	91007544	91	0.544811
3	37774341	10	91007546	91	0.544811
3	37774341	10	98369699	91	0.619436
3	37774341	10	98369702	91	0.558269
3	37774341	10	99640213	91	0.335778
3	37774341	10	105912209	91	0.507329
3	39178894	10	93870839	91	0.514178
3	40085812	10	89501020	91	0.310606
3	40085812	10	90706847	91	0.423141
3	40085812	10	90706850	91	0.423141
3	40085812	10	91007544	91	0.485251
3	40085812	10	91007546	91	0.485251
3	40085812	10	98369699	91	0.69386
3	40085812	10	98369702	91	0.630081
3	40085812	10	98819330	91	0.446841
3	40085812	10	99640213	91	0.508313
3	40085812	10	102781460	91	0.365172
3	40085812	10	105912209	91	0.507329
3	40085814	10	98369699	91	0.463805
3	40085814	10	98369702	91	0.510753
3	40085814	10	105912209	91	0.30787
3	46823039	10	97523475	91	0.311723
3	48626291	10	98369699	91	0.333902
3	48626291	10	98369702	91	0.354012
3	48827894	10	90706847	91	0.424017
3	48827894	10	90706850	91	0.424017
3	48827894	10	91007544	91	0.418586
3	48827894	10	91007546	91	0.418586
3	48827894	10	98369699	91	0.425748
3	48827894	10	98369702	91	0.383116
3	48827894	10	99640213	91	0.361531
3	48827894	10	105912209	91	0.524885
3	49852479	10	98764243	91	0.356371
3	49852479	10	98764256	91	0.356371
3	49852479	10	98764694	91	0.356371
3	49852479	10	98766590	91	0.356371
3	49852479	10	98767863	91	0.356371
3	50091675	10	90706847	91	0.609747
3	50091675	10	90706850	91	0.609747
3	50091675	10	91007544	91	0.696692
3	50091675	10	91007546	91	0.696692
3	50091675	10	98369699	91	0.863794
3	50091675	10	98369702	91	0.779258
3	50091675	10	98819330	91	0.467836
3	50091675	10	99640213	91	0.467836
3	50091675	10	102781460	91	0.308187
3	50091675	10	105912209	91	0.695906
3	50091679	10	90706847	91	0.609747
3	50091679	10	90706850	91	0.609747
3	50091679	10	91007544	91	0.696692
3	50091679	10	91007546	91	0.696692
3	50091679	10	98369699	91	0.863794
3	50091679	10	98369702	91	0.779258
3	50091679	10	98819330	91	0.467836
3	50091679	10	99640213	91	0.467836
3	50091679	10	102781460	91	0.308187
3	50091679	10	105912209	91	0.695906
3	50091683	10	90706847	91	0.609747
3	50091683	10	90706850	91	0.609747
3	50091683	10	91007544	91	0.696692
3	50091683	10	91007546	91	0.696692
3	50091683	10	98369699	91	0.863794
3	50091683	10	98369702	91	0.779258
3	50091683	10	98819330	91	0.467836
3	50091683	10	99640213	91	0.467836
3	50091683	10	102781460	91	0.308187
3	50091683	10	105912209	91	0.695906
3	50091684	10	90706847	91	0.609747
3	50091684	10	90706850	91	0.609747
3	50091684	10	91007544	91	0.696692
3	50091684	10	91007546	91	0.696692
3	50091684	10	98369699	91	0.863794
3	50091684	10	98369702	91	0.779258
3	50091684	10	98819330	91	0.467836
3	50091684	10	99640213	91	0.467836
3	50091684	10	102781460	91	0.308187
3	50091684	10	105912209	91	0.695906
3	52181177	10	90706847	91	0.450932
3	52181177	10	90706850	91	0.450932
3	52181177	10	91007544	91	0.460842
3	52181177	10	91007546	91	0.460842
3	52181177	10	98369699	91	0.591183
3	52181177	10	98369702	91	0.532719
3	52181177	10	98819330	91	0.412512
3	52181177	10	99640213	91	0.412512
3	52181177	10	102781460	91	0.327701
3	52181177	10	105912209	91	0.539775
3	52181180	10	90706847	91	0.450932
3	52181180	10	90706850	91	0.450932
3	52181180	10	91007544	91	0.460842
3	52181180	10	91007546	91	0.460842
3	52181180	10	98369699	91	0.591183
3	52181180	10	98369702	91	0.532719
3	52181180	10	98819330	91	0.412512
3	52181180	10	99640213	91	0.412512
3	52181180	10	102781460	91	0.327701
3	52181180	10	105912209	91	0.539775
3	52837282	10	97256930	91	0.304713
3	55989276	10	100626658	91	0.314771
3	57958238	10	109248522	91	0.324877
3	59395086	10	107526019	91	0.316423
3	59395086	10	107551989	91	0.331134
3	59395086	10	107563537	91	0.310715
3	59401474	10	107526019	91	0.316423
3	59401474	10	107551989	91	0.331134
3	59401474	10	107563537	91	0.310715
3	59402692	10	107526019	91	0.316423
3	59402692	10	107551989	91	0.331134
3	59402692	10	107563537	91	0.310715
3	59402963	10	107526019	91	0.316423
3	59402963	10	107551989	91	0.331134
3	59402963	10	107563537	91	0.310715
3	61627810	10	91697619	91	0.312341
3	61628388	10	91697619	91	0.312341
3	63184289	10	91022624	91	0.304012
3	63184289	10	91022696	91	0.304012
3	63184289	10	91022866	91	0.304012
3	65184395	10	87454309	91	0.303295
3	65849896	10	94916014	91	0.310277
3	67583706	10	88992862	91	0.315517
3	67583706	10	88997299	91	0.306668
3	67583706	10	88998077	91	0.306668
3	67583706	10	89004443	91	0.306668
3	67583706	10	89073555	91	0.306668
3	67583706	10	89075232	91	0.306668
3	67583706	10	89084905	91	0.306668
3	67583706	10	89099516	91	0.306668
3	68194169	10	98369699	91	0.339383
3	68194169	10	98369702	91	0.308187
3	68194169	10	105912209	91	0.334476
3	72622040	10	92076442	91	0.300257
3	72629854	10	92059069	91	0.309647
3	72630141	10	92059069	91	0.309647
3	72631920	10	92076442	91	0.300257
3	72633303	10	92059069	91	0.309647
3	72633691	10	92076442	91	0.300257
3	72635104	10	92076442	91	0.313849
3	75270680	10	99383647	91	0.322052
3	75277620	10	99383647	91	0.306125
3	75298419	10	99383647	91	0.306125
3	75316315	10	99383647	91	0.307506
3	75329370	10	99383647	91	0.306125
3	33171524	10	120809526	91	0.489123
3	33171524	10	120809529	91	0.489123
3	33255176	10	115501931	91	0.302438
3	33828349	10	135208463	91	0.318215
3	34546431	10	119271938	91	0.313994
3	34546431	10	119271943	91	0.313994
3	34561026	10	119271938	91	0.313994
3	34561026	10	119271943	91	0.313994
3	35770888	10	120809526	91	0.390431
3	35770888	10	120809529	91	0.390431
3	35846872	10	110536396	91	0.300768
3	36762771	10	133829719	91	0.310967
3	37349187	10	116390475	91	0.309914
3	37380463	10	116390475	91	0.309914
3	37442498	10	116390475	91	0.309914
3	37774338	10	120809526	91	0.727428
3	37774338	10	120809529	91	0.727428
3	37774341	10	120809526	91	0.727428
3	37774341	10	120809529	91	0.727428
3	39178894	10	124350884	91	0.365415
3	39178894	10	124376633	91	0.46022
3	40085812	10	120809526	91	0.727428
3	40085812	10	120809529	91	0.727428
3	40085814	10	120809526	91	0.442402
3	40085814	10	120809529	91	0.442402
3	41498260	10	111104459	91	0.30513
3	41521567	10	111104459	91	0.30513
3	45688183	10	133952754	91	0.333567
3	46753577	10	118047582	91	0.320576
3	48689192	10	134232984	91	0.317493
3	48690110	10	134232984	91	0.317493
3	48694147	10	134232984	91	0.317493
3	48697654	10	134232984	91	0.317493
3	48699519	10	134232984	91	0.317493
3	48702890	10	134232984	91	0.317493
3	48705934	10	134232984	91	0.317493
3	48708575	10	134232984	91	0.317493
3	48709246	10	134232984	91	0.317493
3	48709463	10	134232984	91	0.317493
3	48709529	10	134232984	91	0.317493
3	48710301	10	134232984	91	0.317493
3	48710606	10	134232984	91	0.317493
3	48713669	10	134232984	91	0.317493
3	48714335	10	134232984	91	0.317493
3	48719453	10	134232984	91	0.317493
3	48827894	10	120809526	91	0.511278
3	48827894	10	120809529	91	0.511278
3	50091675	10	118225783	91	0.301989
3	50091675	10	120809526	91	1
3	50091675	10	120809529	91	1
3	50091679	10	118225783	91	0.301989
3	50091679	10	120809526	91	1
3	50091679	10	120809529	91	1
3	50091683	10	118225783	91	0.301989
3	50091683	10	120809526	91	1
3	50091683	10	120809529	91	1
3	50091684	10	118225783	91	0.301989
3	50091684	10	120809526	91	1
3	50091684	10	120809529	91	1
3	52181177	10	120809526	91	0.695906
3	52181177	10	120809529	91	0.695906
3	52181180	10	120809526	91	0.695906
3	52181180	10	120809529	91	0.695906
3	52482851	10	113537022	91	0.300926
3	54623583	10	126582635	91	0.301673
3	54623583	10	126591162	91	0.301673
3	54623583	10	126592522	91	0.301673
3	63629737	10	111276682	91	0.301727
3	63629737	10	111283183	91	0.31107
3	63630820	10	111283183	91	0.31012
3	63630822	10	111283183	91	0.31012
3	63631143	10	111283183	91	0.31012
3	63631664	10	111283183	91	0.31012
3	63631982	10	111283183	91	0.31012
3	63632286	10	111283183	91	0.31012
3	63634863	10	111276294	91	0.307595
3	63634863	10	111276986	91	0.307595
3	63634863	10	111277432	91	0.307595
3	63634863	10	111277587	91	0.307595
3	63634863	10	111283183	91	0.326999
3	63634863	10	111294602	91	0.307595
3	63637747	10	111283183	91	0.31012
3	63639339	10	111283183	91	0.31012
3	63643044	10	111276294	91	0.307595
3	63643044	10	111276986	91	0.307595
3	63643044	10	111277432	91	0.307595
3	63643044	10	111277587	91	0.307595
3	63643044	10	111283183	91	0.326999
3	63643044	10	111294602	91	0.307595
3	63644765	10	111255289	91	0.307722
3	63644765	10	111257720	91	0.330106
3	63644765	10	111258651	91	0.344653
3	63644765	10	111259054	91	0.315888
3	63644765	10	111259914	91	0.344653
3	63644765	10	111261139	91	0.315888
3	63644765	10	111261278	91	0.318067
3	63644765	10	111261540	91	0.315888
3	63644765	10	111263205	91	0.318067
3	63644765	10	111264264	91	0.301989
3	63644765	10	111264883	91	0.330106
3	63644765	10	111265547	91	0.301989
3	63644765	10	111265754	91	0.330106
3	63644765	10	111266515	91	0.315888
3	63644765	10	111266627	91	0.315888
3	63644765	10	111266629	91	0.315888
3	63644765	10	111266672	91	0.315888
3	63644765	10	111268887	91	0.344653
3	63644765	10	111271389	91	0.315888
3	63644765	10	111273545	91	0.315888
3	63644765	10	111275149	91	0.318067
3	63644765	10	111276294	91	0.330106
3	63644765	10	111276682	91	0.315888
3	63644765	10	111276986	91	0.330106
3	63644765	10	111277432	91	0.330106
3	63644765	10	111277525	91	0.315888
3	63644765	10	111277587	91	0.330106
3	63644765	10	111283183	91	0.328344
3	63644765	10	111284259	91	0.318067
3	63644765	10	111285021	91	0.315888
3	63644765	10	111285643	91	0.318067
3	63644765	10	111292000	91	0.315888
3	63644765	10	111292456	91	0.315888
3	63644765	10	111293548	91	0.301989
3	63644765	10	111294094	91	0.301989
3	63644765	10	111294602	91	0.330106
3	63646351	10	111257720	91	0.303896
3	63646351	10	111258651	91	0.321451
3	63646351	10	111259914	91	0.321451
3	63646351	10	111264883	91	0.303896
3	63646351	10	111265754	91	0.303896
3	63646351	10	111268887	91	0.321451
3	63646351	10	111276294	91	0.303896
3	63646351	10	111276986	91	0.303896
3	63646351	10	111277432	91	0.303896
3	63646351	10	111277587	91	0.303896
3	63646351	10	111294602	91	0.303896
3	63649001	10	111283183	91	0.31012
3	63649492	10	111283183	91	0.31012
3	63655578	10	111283183	91	0.31012
3	63660600	10	111255289	91	0.305258
3	63660600	10	111257720	91	0.318982
3	63660600	10	111258651	91	0.33642
3	63660600	10	111259054	91	0.301989
3	63660600	10	111259914	91	0.33642
3	63660600	10	111261139	91	0.301989
3	63660600	10	111261278	91	0.309988
3	63660600	10	111261540	91	0.301989
3	63660600	10	111263205	91	0.309988
3	63660600	10	111264883	91	0.318982
3	63660600	10	111265754	91	0.318982
3	63660600	10	111266515	91	0.301989
3	63660600	10	111266627	91	0.301989
3	63660600	10	111266629	91	0.301989
3	63660600	10	111266672	91	0.301989
3	63660600	10	111268887	91	0.33642
3	63660600	10	111271389	91	0.301989
3	63660600	10	111273545	91	0.301989
3	63660600	10	111275149	91	0.309988
3	63660600	10	111276294	91	0.318982
3	63660600	10	111276682	91	0.301989
3	63660600	10	111276986	91	0.318982
3	63660600	10	111277432	91	0.318982
3	63660600	10	111277525	91	0.301989
3	63660600	10	111277587	91	0.318982
3	63660600	10	111283183	91	0.311243
3	63660600	10	111284259	91	0.309988
3	63660600	10	111285021	91	0.301989
3	63660600	10	111285643	91	0.309988
3	63660600	10	111292000	91	0.301989
3	63660600	10	111292456	91	0.301989
3	63660600	10	111294602	91	0.318982
3	63663692	10	111257720	91	0.303896
3	63663692	10	111258651	91	0.321451
3	63663692	10	111259914	91	0.321451
3	63663692	10	111264883	91	0.303896
3	63663692	10	111265754	91	0.303896
3	63663692	10	111268887	91	0.321451
3	63663692	10	111276294	91	0.303896
3	63663692	10	111276986	91	0.303896
3	63663692	10	111277432	91	0.303896
3	63663692	10	111277587	91	0.303896
3	63663692	10	111294602	91	0.303896
3	64189069	10	111555555	91	0.305436
3	65184899	10	123454505	91	0.316782
3	68194169	10	120809526	91	0.355802
3	68194169	10	120809529	91	0.355802
3	70014447	10	122226735	91	0.308554
3	70745919	10	134044152	91	0.306777
3	75574607	10	134659626	91	0.307528
3	75574607	10	134660311	91	0.307528
3	75580872	10	134659626	91	0.305116
3	75580872	10	134660311	91	0.305116
3	75580951	10	134659626	91	0.305116
3	75580951	10	134660311	91	0.305116
3	75582507	10	134650877	91	0.303099
3	75582507	10	134653542	91	0.303099
3	75582507	10	134655246	91	0.303099
3	75582507	10	134656513	91	0.303099
3	75582507	10	134657393	91	0.301677
3	75582507	10	134658002	91	0.307377
3	75582507	10	134658911	91	0.307377
3	75582507	10	134659452	91	0.301677
3	75582507	10	134659626	91	0.308624
3	75582507	10	134659766	91	0.301677
3	75582507	10	134660311	91	0.308624
3	75582507	10	134664349	91	0.301677
3	75582507	10	134678049	91	0.301677
3	75582507	10	134678490	91	0.301677
3	75582552	10	134650877	91	0.303099
3	75582552	10	134653542	91	0.303099
3	75582552	10	134655246	91	0.303099
3	75582552	10	134656513	91	0.303099
3	75582552	10	134657393	91	0.301677
3	75582552	10	134658002	91	0.307377
3	75582552	10	134658911	91	0.307377
3	75582552	10	134659452	91	0.301677
3	75582552	10	134659626	91	0.308624
3	75582552	10	134659766	91	0.301677
3	75582552	10	134660311	91	0.308624
3	75582552	10	134664349	91	0.301677
3	75582552	10	134678049	91	0.301677
3	75582552	10	134678490	91	0.301677
3	76158572	10	8874259	91	0.338782
3	76158572	10	8874340	91	0.338782
3	76158572	10	8906310	91	0.315074
3	77481544	10	21108706	91	0.307432
3	77481544	10	21111924	91	0.307432
3	77481544	10	21113585	91	0.307432
3	77481544	10	21121728	91	0.307432
3	77481544	10	21125488	91	0.307432
3	77481544	10	21127058	91	0.307432
3	77481544	10	21127222	91	0.307432
3	77481544	10	21127863	91	0.307432
3	77481544	10	21127864	91	0.307432
3	77481544	10	21129588	91	0.307432
3	77481544	10	21133182	91	0.307432
3	77481544	10	21133442	91	0.307432
3	77481544	10	21134282	91	0.307432
3	77481544	10	21135384	91	0.307432
3	77481544	10	21136857	91	0.307432
3	77481544	10	21139389	91	0.307432
3	77481544	10	21144237	91	0.307432
3	77481544	10	21147611	91	0.307432
3	77481544	10	21150398	91	0.307432
3	77481544	10	21154152	91	0.307432
3	77481544	10	21159724	91	0.307432
3	77481544	10	21163260	91	0.307432
3	77481544	10	21164357	91	0.307432
3	77481544	10	21168564	91	0.307432
3	77481544	10	21171098	91	0.307432
3	77481544	10	21171268	91	0.307432
3	77481544	10	21171854	91	0.307432
3	77481544	10	21172207	91	0.307432
3	77481544	10	21173997	91	0.307432
3	77481544	10	21176945	91	0.307432
3	77481544	10	21178574	91	0.307432
3	77481544	10	21179160	91	0.307432
3	77481544	10	21180887	91	0.307432
3	77481544	10	21181545	91	0.307432
3	77481544	10	21183364	91	0.307432
3	77481544	10	21187952	91	0.307432
3	77481544	10	21189562	91	0.307432
3	77481544	10	21189723	91	0.307432
3	77481544	10	21189784	91	0.307432
3	77481544	10	21190253	91	0.307432
3	77481544	10	21190693	91	0.307432
3	77481544	10	21191070	91	0.307432
3	77481544	10	21191455	91	0.307432
3	77481544	10	21191970	91	0.307432
3	77481544	10	21192362	91	0.307432
3	77481544	10	21192388	91	0.307432
3	77481544	10	21192414	91	0.307432
3	77481544	10	21192749	91	0.307432
3	77485207	10	21108706	91	0.307432
3	77485207	10	21111924	91	0.307432
3	77485207	10	21113585	91	0.307432
3	77485207	10	21121728	91	0.307432
3	77485207	10	21125488	91	0.307432
3	77485207	10	21127058	91	0.307432
3	77485207	10	21127222	91	0.307432
3	77485207	10	21127863	91	0.307432
3	77485207	10	21127864	91	0.307432
3	77485207	10	21129588	91	0.307432
3	77485207	10	21133182	91	0.307432
3	77485207	10	21133442	91	0.307432
3	77485207	10	21134282	91	0.307432
3	77485207	10	21135384	91	0.307432
3	77485207	10	21136857	91	0.307432
3	77485207	10	21139389	91	0.307432
3	77485207	10	21144237	91	0.307432
3	77485207	10	21147611	91	0.307432
3	77485207	10	21150398	91	0.307432
3	77485207	10	21154152	91	0.307432
3	77485207	10	21159724	91	0.307432
3	77485207	10	21163260	91	0.307432
3	77485207	10	21164357	91	0.307432
3	77485207	10	21168564	91	0.307432
3	77485207	10	21171098	91	0.307432
3	77485207	10	21171268	91	0.307432
3	77485207	10	21171854	91	0.307432
3	77485207	10	21172207	91	0.307432
3	77485207	10	21173997	91	0.307432
3	77485207	10	21176945	91	0.307432
3	77485207	10	21178574	91	0.307432
3	77485207	10	21179160	91	0.307432
3	77485207	10	21180887	91	0.307432
3	77485207	10	21181545	91	0.307432
3	77485207	10	21183364	91	0.307432
3	77485207	10	21187952	91	0.307432
3	77485207	10	21189562	91	0.307432
3	77485207	10	21189723	91	0.307432
3	77485207	10	21189784	91	0.307432
3	77485207	10	21190253	91	0.307432
3	77485207	10	21190693	91	0.307432
3	77485207	10	21191070	91	0.307432
3	77485207	10	21191455	91	0.307432
3	77485207	10	21191970	91	0.307432
3	77485207	10	21192362	91	0.307432
3	77485207	10	21192388	91	0.307432
3	77485207	10	21192414	91	0.307432
3	77485207	10	21192749	91	0.307432
3	78169447	10	20993478	91	0.30626
3	78182203	10	20993478	91	0.303395
3	78443596	10	20766029	91	0.32371
3	78444051	10	20766029	91	0.32371
3	78445007	10	20766029	91	0.32371
3	78448785	10	20766029	91	0.32371
3	78449088	10	20766029	91	0.32371
3	78450887	10	20766029	91	0.32371
3	78451040	10	20766029	91	0.32371
3	78454557	10	20766029	91	0.32371
3	78454866	10	20766029	91	0.32371
3	78454953	10	20766029	91	0.32371
3	78455625	10	20766029	91	0.32371
3	78456827	10	20766029	91	0.32371
3	78457269	10	20766029	91	0.32371
3	78459385	10	20766029	91	0.32371
3	78460553	10	20766029	91	0.32371
3	78460675	10	20766029	91	0.32371
3	78461376	10	20762182	91	0.319084
3	78461376	10	20765057	91	0.319084
3	78461376	10	20766029	91	0.352893
3	78461376	10	20767782	91	0.319084
3	78461376	10	20771162	91	0.319084
3	78462825	10	20766029	91	0.32371
3	78465246	10	20766029	91	0.32371
3	78467499	10	20766029	91	0.32371
3	78467922	10	20766029	91	0.32371
3	78467962	10	20766029	91	0.32371
3	78468327	10	20766029	91	0.32371
3	78468721	10	20766029	91	0.32371
3	78468809	10	20766029	91	0.32371
3	78471269	10	20766029	91	0.32371
3	78472337	10	20766029	91	0.32371
3	82834851	10	13863070	91	0.352729
3	82834851	10	13863241	91	0.352729
3	82834851	10	13863721	91	0.352729
3	82834851	10	13863870	91	0.352729
3	82834851	10	13863894	91	0.352729
3	82834851	10	13865505	91	0.37085
3	82834851	10	13866210	91	0.330346
3	82834851	10	13866701	91	0.330346
3	82834851	10	13866820	91	0.352729
3	83203885	10	12362873	91	0.311928
3	83298593	10	12362873	91	0.313383
3	85754381	10	11304145	91	0.341297
3	98162242	10	20100457	91	0.305098
3	98162242	10	20125567	91	0.305098
3	99227951	10	2005604	91	0.30675
3	100365528	10	7679516	91	0.619577
3	100365528	10	7679518	91	0.619577
3	100566606	10	7262382	91	0.554857
3	102488807	10	3326652	91	0.303487
3	106793351	10	18537267	91	0.30365
3	106793396	10	18537267	91	0.30365
3	106794945	10	18537267	91	0.30365
3	106796923	10	18537267	91	0.30365
3	106797434	10	18537267	91	0.30365
3	106810591	10	18537267	91	0.30365
3	106811165	10	18537267	91	0.30365
3	106821889	10	18537267	91	0.352744
3	106821889	10	18555987	91	0.323515
3	106835332	10	15806035	91	0.309373
3	107447668	10	12204213	91	0.303292
3	112450696	10	5591025	91	0.334275
3	112450696	10	5591084	91	0.308566
3	112450696	10	5591094	91	0.308566
3	113320574	10	7679516	91	0.405182
3	113320574	10	7679518	91	0.405182
3	115571945	10	6932911	91	0.304883
3	115571945	10	6933467	91	0.304883
3	115572377	10	6932911	91	0.304883
3	115572377	10	6933467	91	0.304883
3	115574040	10	6932911	91	0.304883
3	115574040	10	6933467	91	0.304883
3	115575294	10	6932911	91	0.304883
3	115575294	10	6933467	91	0.304883
3	115963144	10	6676626	91	0.334294
3	115963144	10	6676730	91	0.334294
3	115963144	10	6681366	91	0.334294
3	115963144	10	6686406	91	0.334294
3	115963144	10	6687600	91	0.334294
3	116223144	10	3338497	91	0.330565
3	116246682	10	3338497	91	0.330565
3	118890981	10	8325723	91	0.300709
3	118890981	10	8325817	91	0.300709
3	118890981	10	8326355	91	0.326417
3	118890981	10	8327988	91	0.326417
3	118890981	10	8328912	91	0.326417
3	118890981	10	8330863	91	0.326417
3	118890981	10	8331674	91	0.326417
3	118890981	10	8331960	91	0.326417
3	118890981	10	8332472	91	0.326417
3	118890981	10	8339213	91	0.326417
3	118890981	10	8339471	91	0.326417
3	118890981	10	8340315	91	0.326417
3	118897075	10	8326355	91	0.300417
3	118897075	10	8327988	91	0.300417
3	118897075	10	8328912	91	0.300417
3	118897075	10	8330863	91	0.300417
3	118897075	10	8331674	91	0.300417
3	118897075	10	8331960	91	0.300417
3	118897075	10	8332472	91	0.300417
3	118897075	10	8339213	91	0.300417
3	118897075	10	8339471	91	0.300417
3	118897075	10	8340315	91	0.300417
3	118897934	10	8326355	91	0.310866
3	118897934	10	8327988	91	0.310866
3	118897934	10	8328912	91	0.310866
3	118897934	10	8330863	91	0.310866
3	118897934	10	8331674	91	0.310866
3	118897934	10	8331960	91	0.310866
3	118897934	10	8332472	91	0.310866
3	118897934	10	8339213	91	0.310866
3	118897934	10	8339471	91	0.310866
3	118897934	10	8340315	91	0.310866
3	118898721	10	8326355	91	0.300417
3	118898721	10	8327988	91	0.300417
3	118898721	10	8328912	91	0.300417
3	118898721	10	8330863	91	0.300417
3	118898721	10	8331674	91	0.300417
3	118898721	10	8331960	91	0.300417
3	118898721	10	8332472	91	0.300417
3	118898721	10	8339213	91	0.300417
3	118898721	10	8339471	91	0.300417
3	118898721	10	8340315	91	0.300417
3	118899162	10	8326355	91	0.310866
3	118899162	10	8327988	91	0.310866
3	118899162	10	8328912	91	0.310866
3	118899162	10	8330863	91	0.310866
3	118899162	10	8331674	91	0.310866
3	118899162	10	8331960	91	0.310866
3	118899162	10	8332472	91	0.310866
3	118899162	10	8339213	91	0.310866
3	118899162	10	8339471	91	0.310866
3	118899162	10	8340315	91	0.310866
3	75994972	10	39125114	91	0.412638
3	75994972	10	39125117	91	0.412638
3	75994972	10	39125132	91	0.341601
3	75994972	10	39125133	91	0.341601
3	75994972	10	39125136	91	0.341601
3	75994972	10	39125140	91	0.341601
3	75994972	10	42386027	91	0.309964
3	75994972	10	42389024	91	0.3391
3	75994972	10	42389114	91	0.332857
3	75994972	10	42399103	91	0.300896
3	75994972	10	42399105	91	0.300896
3	75994972	10	42399107	91	0.300896
3	75994972	10	42399159	91	0.300896
3	75994972	10	42399163	91	0.300896
3	75994972	10	42529848	91	0.309757
3	88471321	10	38816912	91	0.313488
3	96838442	10	38939264	91	0.317372
3	96872447	10	38939264	91	0.33128
3	96887437	10	38939264	91	0.33128
3	96889368	10	38939264	91	0.33128
3	97355207	10	49243789	91	0.301086
3	97930441	10	26185165	91	0.309393
3	97930441	10	26185169	91	0.309393
3	97997290	10	36300253	91	0.307351
3	98005612	10	36300253	91	0.320359
3	98065264	10	36300253	91	0.300164
3	98072277	10	36300253	91	0.320359
3	98073313	10	36300253	91	0.320359
3	98075543	10	36300253	91	0.320359
3	98079905	10	36300253	91	0.300164
3	98082112	10	36300253	91	0.320359
3	98082519	10	36300253	91	0.320359
3	98083708	10	36300253	91	0.320359
3	98092560	10	36300253	91	0.316166
3	98093705	10	36300253	91	0.316166
3	98095423	10	36300253	91	0.316166
3	98095473	10	36300253	91	0.316166
3	98096351	10	36300253	91	0.316166
3	98096899	10	36300253	91	0.316166
3	98098615	10	36300253	91	0.316166
3	98098915	10	36300253	91	0.316166
3	98100691	10	36300253	91	0.316166
3	98102562	10	36300253	91	0.316166
3	98102801	10	36300253	91	0.316166
3	98102971	10	36300253	91	0.316166
3	98102977	10	36300253	91	0.316166
3	98104033	10	36300253	91	0.316166
3	98104589	10	36300253	91	0.316166
3	98104622	10	36300253	91	0.316166
3	98104635	10	36300253	91	0.316166
3	98105002	10	36300253	91	0.316166
3	98105391	10	36300253	91	0.316166
3	98106262	10	36300253	91	0.316166
3	98106531	10	36300253	91	0.316166
3	98107127	10	36300253	91	0.307795
3	98107376	10	36300253	91	0.307795
3	98107956	10	36300253	91	0.307795
3	98108370	10	36300253	91	0.307795
3	98108482	10	36300253	91	0.327316
3	98109001	10	36300253	91	0.307795
3	98109489	10	36300253	91	0.327316
3	98111248	10	36300253	91	0.327316
3	98111563	10	36300253	91	0.316166
3	98112346	10	36300253	91	0.316166
3	98112348	10	36300253	91	0.316166
3	98112415	10	36300253	91	0.316166
3	98113806	10	36300253	91	0.359059
3	98114762	10	36300253	91	0.359059
3	98115750	10	36300253	91	0.359059
3	98116010	10	36300253	91	0.359059
3	98116101	10	36300253	91	0.359059
3	98116379	10	36300253	91	0.359059
3	98117583	10	36300253	91	0.359059
3	98117653	10	36300253	91	0.359059
3	98118256	10	36300253	91	0.359059
3	98118525	10	36300253	91	0.359059
3	98118623	10	36300253	91	0.318553
3	98118629	10	36300253	91	0.359059
3	98118639	10	36300253	91	0.359059
3	98118640	10	36300253	91	0.359059
3	98118666	10	36300253	91	0.359059
3	98118789	10	36300253	91	0.359059
3	98119053	10	36300253	91	0.359059
3	98120608	10	36300253	91	0.318553
3	98120757	10	36300253	91	0.318553
3	98120873	10	36300253	91	0.359059
3	98120997	10	36300253	91	0.318553
3	98121238	10	36300253	91	0.318553
3	98121759	10	36300253	91	0.318553
3	98121797	10	36300253	91	0.359059
3	98121987	10	36300253	91	0.318553
3	98122122	10	36300253	91	0.359059
3	98122315	10	36300253	91	0.359059
3	98122477	10	36300253	91	0.318553
3	98122886	10	36300253	91	0.318553
3	98123480	10	36300253	91	0.318553
3	98123569	10	36300253	91	0.359059
3	98123923	10	36300253	91	0.318553
3	98124390	10	36300253	91	0.318553
3	98124722	10	36300253	91	0.318553
3	98124808	10	36300253	91	0.359059
3	98124845	10	36300253	91	0.318553
3	98124862	10	36300253	91	0.318553
3	98124886	10	36300253	91	0.318553
3	98125078	10	36300253	91	0.318553
3	98125215	10	36300253	91	0.318553
3	98125419	10	36300253	91	0.318553
3	98125583	10	36300253	91	0.318553
3	98125698	10	36300253	91	0.318553
3	98125699	10	36300253	91	0.318553
3	98125954	10	36300253	91	0.318553
3	98126253	10	36300253	91	0.318553
3	98126640	10	36300253	91	0.318553
3	98126766	10	36300253	91	0.318553
3	98126901	10	36300253	91	0.318553
3	98126938	10	36300253	91	0.359059
3	98126961	10	36300253	91	0.359059
3	98127106	10	36300253	91	0.318553
3	98127175	10	36300253	91	0.318553
3	98127554	10	36300253	91	0.359059
3	98127560	10	36300253	91	0.318553
3	98127589	10	36300253	91	0.318553
3	98127776	10	36300253	91	0.337198
3	98127811	10	36300253	91	0.337198
3	98127825	10	36300253	91	0.383322
3	98127825	10	36301966	91	0.316424
3	98128263	10	36300253	91	0.318553
3	98128481	10	36300253	91	0.318553
3	98128521	10	36300253	91	0.359059
3	98128523	10	36300253	91	0.318553
3	98128532	10	36300253	91	0.359059
3	98128618	10	36300253	91	0.359059
3	98128750	10	36300253	91	0.318553
3	98129009	10	36300253	91	0.318553
3	98129154	10	36300253	91	0.318553
3	98129180	10	36300253	91	0.318553
3	98129246	10	36300253	91	0.359059
3	98129401	10	36300253	91	0.318553
3	98129513	10	36300253	91	0.336749
3	98129596	10	36300253	91	0.318553
3	98129991	10	36300253	91	0.318553
3	98130000	10	36300253	91	0.318553
3	98130038	10	36300253	91	0.318553
3	98130102	10	36300253	91	0.318553
3	98130106	10	36300253	91	0.318553
3	98130487	10	36300253	91	0.318553
3	98130760	10	36300253	91	0.357231
3	98130760	10	36301966	91	0.305596
3	98130761	10	36300253	91	0.357231
3	98130761	10	36301966	91	0.305596
3	98130828	10	36300253	91	0.318553
3	98130956	10	36300253	91	0.318553
3	98131003	10	36300253	91	0.318553
3	98131328	10	36300253	91	0.318553
3	98131414	10	36300253	91	0.318553
3	98131884	10	36300253	91	0.318553
3	98132165	10	36300253	91	0.318553
3	98132220	10	36300253	91	0.318553
3	98132221	10	36300253	91	0.318553
3	98132284	10	36300253	91	0.359059
3	100365528	10	24816990	91	0.489526
3	100365528	10	26513001	91	0.394339
3	100365528	10	27537336	91	0.397782
3	100365528	10	28879734	91	0.40181
3	100365528	10	31138896	91	0.572747
3	100365528	10	35495822	91	0.421236
3	100365528	10	37626679	91	0.524697
3	100365528	10	38145328	91	0.391685
3	100365528	10	43206351	91	0.446421
3	100566606	10	24816990	91	0.301936
3	100566606	10	27702923	91	0.481049
3	100566606	10	31138896	91	0.379968
3	100566606	10	35495822	91	0.465384
3	100566606	10	42398818	91	0.51257
3	100566606	10	42398829	91	0.443127
3	100566606	10	42398850	91	0.380809
3	100566606	10	42398851	91	0.380809
3	100566606	10	42398854	91	0.380809
3	100566606	10	43206351	91	0.437479
3	100869854	10	34180726	91	0.306228
3	101901430	10	36020641	91	0.378934
3	104326646	10	33487001	91	0.348484
3	106585617	10	27808932	91	0.31954
3	106587241	10	27808932	91	0.31954
3	106587454	10	27808932	91	0.31954
3	111274958	10	47004994	91	0.330882
3	111274959	10	47004994	91	0.330882
3	113320574	10	26513001	91	0.392364
3	115597909	10	47138263	91	0.311942
3	115602485	10	47138263	91	0.311942
3	117550722	10	38563094	91	0.305675
3	77929666	10	56042954	91	0.340177
3	77929666	10	56045016	91	0.340177
3	77929666	10	56048126	91	0.340177
3	77929666	10	56052868	91	0.340177
3	77929666	10	56055383	91	0.340177
3	77929666	10	56057924	91	0.340177
3	77929666	10	56059863	91	0.319571
3	77929666	10	56062317	91	0.319571
3	77929666	10	56064626	91	0.319571
3	77929666	10	56072416	91	0.319571
3	77929666	10	56074247	91	0.319571
3	77929666	10	56074524	91	0.319571
3	77929666	10	56075485	91	0.319571
3	80627077	10	53724892	91	0.319354
3	80627077	10	53724975	91	0.313162
3	80627077	10	53725905	91	0.319354
3	85930582	10	70213417	91	0.3088
3	85930582	10	70214353	91	0.3088
3	85930582	10	70215841	91	0.3088
3	85930582	10	70216156	91	0.3088
3	85930582	10	70216343	91	0.3088
3	85939842	10	70213417	91	0.3088
3	85939842	10	70214353	91	0.3088
3	85939842	10	70215841	91	0.3088
3	85939842	10	70216156	91	0.3088
3	85939842	10	70216343	91	0.3088
3	87740344	10	61133735	91	0.301536
3	87740344	10	61138212	91	0.301536
3	100566606	10	55566507	91	0.631747
3	100566606	10	73494435	91	0.517085
3	101667399	10	57985793	91	0.303307
3	101667399	10	57985794	91	0.303307
3	102445592	10	59851448	91	0.327161
3	105601615	10	54676932	91	0.302066
3	106592151	10	77882903	91	0.302141
3	106596814	10	77882903	91	0.302141
3	106598448	10	77882903	91	0.302141
3	106600846	10	77882903	91	0.302141
3	106601947	10	77882903	91	0.302141
3	106602676	10	77882903	91	0.302141
3	106606465	10	77882903	91	0.302141
3	106609994	10	77882903	91	0.302141
3	106612533	10	77882903	91	0.302141
3	106613301	10	77882903	91	0.302141
3	106614635	10	77882903	91	0.302141
3	106615905	10	77882903	91	0.302141
3	106617922	10	77882903	91	0.302141
3	106618723	10	77882903	91	0.30758
3	106619273	10	77882903	91	0.302141
3	106619636	10	77882903	91	0.302141
3	106626657	10	77882903	91	0.302141
3	106626821	10	77882903	91	0.302141
3	106630167	10	77882903	91	0.302141
3	106630828	10	77882903	91	0.302141
3	106632091	10	77882903	91	0.302141
3	106632252	10	77882903	91	0.302141
3	106632493	10	77882903	91	0.302141
3	106634534	10	77882903	91	0.302141
3	106635034	10	77882903	91	0.302141
3	106635695	10	77882903	91	0.302141
3	106637303	10	77882903	91	0.302141
3	106640626	10	77882903	91	0.302141
3	106641624	10	77882903	91	0.302141
3	106642090	10	77882903	91	0.302141
3	106642693	10	77882903	91	0.302141
3	106642816	10	77882903	91	0.302141
3	109735589	10	61754998	91	0.302576
3	109735589	10	61755072	91	0.302576
3	109739558	10	61754998	91	0.302576
3	109739558	10	61755072	91	0.302576
3	109747102	10	61754998	91	0.302576
3	109747102	10	61755072	91	0.302576
3	109748446	10	61754998	91	0.302576
3	109748446	10	61755072	91	0.302576
3	109753036	10	61754998	91	0.302576
3	109753036	10	61755072	91	0.302576
3	109758328	10	61754998	91	0.302576
3	109758328	10	61755072	91	0.302576
3	109758471	10	61754998	91	0.302576
3	109758471	10	61755072	91	0.302576
3	109758503	10	61754998	91	0.302576
3	109758503	10	61755072	91	0.302576
3	109758642	10	61754998	91	0.302576
3	109758642	10	61755072	91	0.302576
3	109758654	10	61754998	91	0.302576
3	109758654	10	61755072	91	0.302576
3	109758967	10	61754998	91	0.302576
3	109758967	10	61755072	91	0.302576
3	109759081	10	61754998	91	0.302576
3	109759081	10	61755072	91	0.302576
3	109759096	10	61754998	91	0.302576
3	109759096	10	61755072	91	0.302576
3	109759097	10	61754998	91	0.302576
3	109759097	10	61755072	91	0.302576
3	109759292	10	61754998	91	0.302576
3	109759292	10	61755072	91	0.302576
3	109759482	10	61754998	91	0.302576
3	109759482	10	61755072	91	0.302576
3	109760015	10	61754998	91	0.302576
3	109760015	10	61755072	91	0.302576
3	109760769	10	61754998	91	0.302576
3	109760769	10	61755072	91	0.302576
3	109760856	10	61754998	91	0.302576
3	109760856	10	61755072	91	0.302576
3	109761326	10	61754998	91	0.302576
3	109761326	10	61755072	91	0.302576
3	109761983	10	61754998	91	0.302576
3	109761983	10	61755072	91	0.302576
3	109762193	10	61754998	91	0.302576
3	109762193	10	61755072	91	0.302576
3	109762426	10	61754998	91	0.302576
3	109762426	10	61755072	91	0.302576
3	109762630	10	61754998	91	0.302576
3	109762630	10	61755072	91	0.302576
3	109763280	10	61754998	91	0.302576
3	109763280	10	61755072	91	0.302576
3	109763313	10	61754998	91	0.302576
3	109763313	10	61755072	91	0.302576
3	109763465	10	61754998	91	0.302576
3	109763465	10	61755072	91	0.302576
3	109763549	10	61754998	91	0.302576
3	109763549	10	61755072	91	0.302576
3	109763722	10	61754998	91	0.302576
3	109763722	10	61755072	91	0.302576
3	109763764	10	61754998	91	0.302576
3	109763764	10	61755072	91	0.302576
3	109763868	10	61754998	91	0.302576
3	109763868	10	61755072	91	0.302576
3	109764403	10	61754998	91	0.302576
3	109764403	10	61755072	91	0.302576
3	109764646	10	61754998	91	0.302576
3	109764646	10	61755072	91	0.302576
3	109764899	10	61754998	91	0.302576
3	109764899	10	61755072	91	0.302576
3	109765448	10	61754998	91	0.302576
3	109765448	10	61755072	91	0.302576
3	109765860	10	61754998	91	0.302576
3	109765860	10	61755072	91	0.302576
3	109767789	10	61754998	91	0.302576
3	109767789	10	61755072	91	0.302576
3	109768343	10	61754998	91	0.302576
3	109768343	10	61755072	91	0.302576
3	109773103	10	61754998	91	0.302576
3	109773103	10	61755072	91	0.302576
3	109774168	10	61754998	91	0.302576
3	109774168	10	61755072	91	0.302576
3	109774169	10	61754998	91	0.302576
3	109774169	10	61755072	91	0.302576
3	109774202	10	61754998	91	0.302576
3	109774202	10	61755072	91	0.302576
3	109774439	10	61754998	91	0.302576
3	109774439	10	61755072	91	0.302576
3	109775693	10	61754998	91	0.302576
3	109775693	10	61755072	91	0.302576
3	109775869	10	61754998	91	0.302576
3	109775869	10	61755072	91	0.302576
3	109776039	10	61754998	91	0.302576
3	109776039	10	61755072	91	0.302576
3	109776302	10	61754998	91	0.302576
3	109776302	10	61755072	91	0.302576
3	109776475	10	61754998	91	0.302576
3	109776475	10	61755072	91	0.302576
3	109776599	10	61754998	91	0.302576
3	109776599	10	61755072	91	0.302576
3	109776951	10	61754998	91	0.302576
3	109776951	10	61755072	91	0.302576
3	109777142	10	61754998	91	0.302576
3	109777142	10	61755072	91	0.302576
3	113656852	10	72089678	91	0.301587
3	83080150	10	106264884	91	0.301986
3	88201904	10	97325341	91	0.300568
3	100365528	10	90706847	91	0.420899
3	100365528	10	90706850	91	0.420899
3	100365528	10	91007544	91	0.437581
3	100365528	10	91007546	91	0.437581
3	100365528	10	98369699	91	0.635124
3	100365528	10	98369702	91	0.576744
3	100365528	10	98819330	91	0.436696
3	100365528	10	99640213	91	0.497276
3	100365528	10	102781460	91	0.40181
3	100365528	10	105912209	91	0.508721
3	100566606	10	89501020	91	0.339777
3	100566606	10	93870839	91	0.517085
3	100566606	10	98819330	91	0.396529
3	100566606	10	102781460	91	0.493746
3	109019435	10	91581122	91	0.306751
3	109019435	10	91583053	91	0.306751
3	109019435	10	91583741	91	0.306751
3	109019435	10	91584106	91	0.306751
3	109019435	10	91586814	91	0.306751
3	109019435	10	91588573	91	0.306751
3	109019435	10	91588920	91	0.306751
3	109019435	10	91589158	91	0.306751
3	109019435	10	91589190	91	0.306751
3	109019435	10	91589784	91	0.306751
3	109019435	10	91590716	91	0.306751
3	109019435	10	91590724	91	0.306751
3	109019435	10	91590801	91	0.306751
3	109019435	10	91590939	91	0.306751
3	109019435	10	91591631	91	0.306751
3	109019435	10	91592198	91	0.306751
3	109019435	10	91592582	91	0.306751
3	109019435	10	91592605	91	0.306751
3	109019435	10	91592711	91	0.306751
3	109019435	10	91593028	91	0.306751
3	109019435	10	91593287	91	0.306751
3	109019435	10	91593370	91	0.306751
3	109019435	10	91593376	91	0.306751
3	109019435	10	91593406	91	0.306751
3	109019435	10	91593422	91	0.306751
3	109019435	10	91593498	91	0.306751
3	109019435	10	91593892	91	0.306751
3	109019435	10	91593938	91	0.306751
3	109019435	10	91593982	91	0.306751
3	109019435	10	91593997	91	0.306751
3	109019435	10	91595200	91	0.306751
3	109019435	10	91595214	91	0.306751
3	109019435	10	91595281	91	0.306751
3	109019435	10	91595496	91	0.306751
3	109019435	10	91595966	91	0.306751
3	109019435	10	91595983	91	0.306751
3	109019435	10	91596057	91	0.306751
3	109019435	10	91596228	91	0.306751
3	109019435	10	91596246	91	0.306751
3	109019435	10	91596866	91	0.306751
3	109019435	10	91596946	91	0.306751
3	109019435	10	91597426	91	0.306751
3	109019435	10	91597627	91	0.306751
3	109019435	10	91597636	91	0.306751
3	109019435	10	91598211	91	0.306751
3	109019435	10	91599043	91	0.306751
3	109028699	10	91581122	91	0.306751
3	109028699	10	91583053	91	0.306751
3	109028699	10	91583741	91	0.306751
3	109028699	10	91584106	91	0.306751
3	109028699	10	91586814	91	0.306751
3	109028699	10	91588573	91	0.306751
3	109028699	10	91588920	91	0.306751
3	109028699	10	91589158	91	0.306751
3	109028699	10	91589190	91	0.306751
3	109028699	10	91589784	91	0.306751
3	109028699	10	91590716	91	0.306751
3	109028699	10	91590724	91	0.306751
3	109028699	10	91590801	91	0.306751
3	109028699	10	91590939	91	0.306751
3	109028699	10	91591631	91	0.306751
3	109028699	10	91592198	91	0.306751
3	109028699	10	91592582	91	0.306751
3	109028699	10	91592605	91	0.306751
3	109028699	10	91592711	91	0.306751
3	109028699	10	91593028	91	0.306751
3	109028699	10	91593287	91	0.306751
3	109028699	10	91593370	91	0.306751
3	109028699	10	91593376	91	0.306751
3	109028699	10	91593406	91	0.306751
3	109028699	10	91593422	91	0.306751
3	109028699	10	91593498	91	0.306751
3	109028699	10	91593892	91	0.306751
3	109028699	10	91593938	91	0.306751
3	109028699	10	91593982	91	0.306751
3	109028699	10	91593997	91	0.306751
3	109028699	10	91595200	91	0.306751
3	109028699	10	91595214	91	0.306751
3	109028699	10	91595281	91	0.306751
3	109028699	10	91595496	91	0.306751
3	109028699	10	91595966	91	0.306751
3	109028699	10	91595983	91	0.306751
3	109028699	10	91596057	91	0.306751
3	109028699	10	91596228	91	0.306751
3	109028699	10	91596246	91	0.306751
3	109028699	10	91596866	91	0.306751
3	109028699	10	91596946	91	0.306751
3	109028699	10	91597426	91	0.306751
3	109028699	10	91597627	91	0.306751
3	109028699	10	91597636	91	0.306751
3	109028699	10	91598211	91	0.306751
3	109028699	10	91599043	91	0.306751
3	109028724	10	91581122	91	0.306751
3	109028724	10	91583053	91	0.306751
3	109028724	10	91583741	91	0.306751
3	109028724	10	91584106	91	0.306751
3	109028724	10	91586814	91	0.306751
3	109028724	10	91588573	91	0.306751
3	109028724	10	91588920	91	0.306751
3	109028724	10	91589158	91	0.306751
3	109028724	10	91589190	91	0.306751
3	109028724	10	91589784	91	0.306751
3	109028724	10	91590716	91	0.306751
3	109028724	10	91590724	91	0.306751
3	109028724	10	91590801	91	0.306751
3	109028724	10	91590939	91	0.306751
3	109028724	10	91591631	91	0.306751
3	109028724	10	91592198	91	0.306751
3	109028724	10	91592582	91	0.306751
3	109028724	10	91592605	91	0.306751
3	109028724	10	91592711	91	0.306751
3	109028724	10	91593028	91	0.306751
3	109028724	10	91593287	91	0.306751
3	109028724	10	91593370	91	0.306751
3	109028724	10	91593376	91	0.306751
3	109028724	10	91593406	91	0.306751
3	109028724	10	91593422	91	0.306751
3	109028724	10	91593498	91	0.306751
3	109028724	10	91593892	91	0.306751
3	109028724	10	91593938	91	0.306751
3	109028724	10	91593982	91	0.306751
3	109028724	10	91593997	91	0.306751
3	109028724	10	91595200	91	0.306751
3	109028724	10	91595214	91	0.306751
3	109028724	10	91595281	91	0.306751
3	109028724	10	91595496	91	0.306751
3	109028724	10	91595966	91	0.306751
3	109028724	10	91595983	91	0.306751
3	109028724	10	91596057	91	0.306751
3	109028724	10	91596228	91	0.306751
3	109028724	10	91596246	91	0.306751
3	109028724	10	91596866	91	0.306751
3	109028724	10	91596946	91	0.306751
3	109028724	10	91597426	91	0.306751
3	109028724	10	91597627	91	0.306751
3	109028724	10	91597636	91	0.306751
3	109028724	10	91598211	91	0.306751
3	109028724	10	91599043	91	0.306751
3	109028727	10	91581122	91	0.306751
3	109028727	10	91583053	91	0.306751
3	109028727	10	91583741	91	0.306751
3	109028727	10	91584106	91	0.306751
3	109028727	10	91586814	91	0.306751
3	109028727	10	91588573	91	0.306751
3	109028727	10	91588920	91	0.306751
3	109028727	10	91589158	91	0.306751
3	109028727	10	91589190	91	0.306751
3	109028727	10	91589784	91	0.306751
3	109028727	10	91590716	91	0.306751
3	109028727	10	91590724	91	0.306751
3	109028727	10	91590801	91	0.306751
3	109028727	10	91590939	91	0.306751
3	109028727	10	91591631	91	0.306751
3	109028727	10	91592198	91	0.306751
3	109028727	10	91592582	91	0.306751
3	109028727	10	91592605	91	0.306751
3	109028727	10	91592711	91	0.306751
3	109028727	10	91593028	91	0.306751
3	109028727	10	91593287	91	0.306751
3	109028727	10	91593370	91	0.306751
3	109028727	10	91593376	91	0.306751
3	109028727	10	91593406	91	0.306751
3	109028727	10	91593422	91	0.306751
3	109028727	10	91593498	91	0.306751
3	109028727	10	91593892	91	0.306751
3	109028727	10	91593938	91	0.306751
3	109028727	10	91593982	91	0.306751
3	109028727	10	91593997	91	0.306751
3	109028727	10	91595200	91	0.306751
3	109028727	10	91595214	91	0.306751
3	109028727	10	91595281	91	0.306751
3	109028727	10	91595496	91	0.306751
3	109028727	10	91595966	91	0.306751
3	109028727	10	91595983	91	0.306751
3	109028727	10	91596057	91	0.306751
3	109028727	10	91596228	91	0.306751
3	109028727	10	91596246	91	0.306751
3	109028727	10	91596866	91	0.306751
3	109028727	10	91596946	91	0.306751
3	109028727	10	91597426	91	0.306751
3	109028727	10	91597627	91	0.306751
3	109028727	10	91597636	91	0.306751
3	109028727	10	91598211	91	0.306751
3	109028727	10	91599043	91	0.306751
3	109252228	10	100690121	91	0.304073
3	109252228	10	100691230	91	0.304073
3	109252228	10	100692981	91	0.304073
3	109252228	10	100693650	91	0.304073
3	109252228	10	100693680	91	0.304073
3	109252228	10	100696762	91	0.304073
3	109252228	10	100697424	91	0.304073
3	109252228	10	100699080	91	0.304073
3	109252228	10	100700466	91	0.304073
3	109252228	10	100700577	91	0.304073
3	111249860	10	83072702	91	0.30064
3	111249860	10	83074661	91	0.30064
3	111249860	10	83074904	91	0.30064
3	111249866	10	83072702	91	0.30064
3	111249866	10	83074661	91	0.30064
3	111249866	10	83074904	91	0.30064
3	111253069	10	83072702	91	0.30064
3	111253069	10	83074661	91	0.30064
3	111253069	10	83074904	91	0.30064
3	113320574	10	91007544	91	0.459845
3	113320574	10	91007546	91	0.459845
3	113320574	10	98369699	91	0.407488
3	113320574	10	98369702	91	0.421302
3	114249950	10	100395992	91	0.359073
3	117375222	10	91424024	91	0.305103
3	117375223	10	91424024	91	0.305103
3	119411444	10	85837623	91	0.307854
3	120211435	10	92756210	91	0.316601
3	120211600	10	92756210	91	0.316601
3	120212065	10	92756210	91	0.316601
3	120212889	10	92756210	91	0.316601
3	120212967	10	92756210	91	0.316601
3	120213470	10	92756210	91	0.307856
3	120216974	10	92756210	91	0.307856
3	120218421	10	92756210	91	0.316601
3	120219620	10	92756210	91	0.316601
3	120220775	10	92756210	91	0.316601
3	120221226	10	92756210	91	0.316601
3	120221285	10	92756210	91	0.316601
3	120221427	10	92756210	91	0.316601
3	120221453	10	92756210	91	0.316601
3	120221576	10	92756210	91	0.316601
3	120222418	10	92756210	91	0.316601
3	120222769	10	92756210	91	0.307856
3	75994972	10	127582256	91	0.349371
3	77717756	10	135216590	91	0.312068
3	78386072	10	133993559	91	0.30103
3	78386072	10	134026340	91	0.30103
3	78389172	10	133993559	91	0.30103
3	78389172	10	134026340	91	0.30103
3	78399857	10	133993559	91	0.30103
3	78399857	10	134026340	91	0.30103
3	78400241	10	133993559	91	0.30103
3	78400241	10	134026340	91	0.30103
3	78400925	10	133993559	91	0.30103
3	78400925	10	134026340	91	0.30103
3	78411834	10	133993559	91	0.308685
3	78411834	10	134026340	91	0.308685
3	78412980	10	133993559	91	0.308685
3	78412980	10	134026340	91	0.308685
3	81987280	10	127791184	91	0.3047
3	81987652	10	127791184	91	0.3047
3	81988305	10	127791184	91	0.3047
3	81989137	10	127791184	91	0.3047
3	81990756	10	127791184	91	0.3047
3	81991086	10	127791184	91	0.3047
3	81991724	10	127791184	91	0.3047
3	81991773	10	127791184	91	0.3047
3	81992152	10	127791184	91	0.3047
3	81993081	10	127791184	91	0.3047
3	81993902	10	127791184	91	0.3047
3	81994008	10	127791184	91	0.3047
3	81994093	10	127791184	91	0.3047
3	81994505	10	127791184	91	0.3047
3	81994942	10	127791184	91	0.3047
3	82277193	10	130670196	91	0.36168
3	82282774	10	130670196	91	0.36168
3	82285243	10	130670196	91	0.36168
3	82288497	10	130670196	91	0.36168
3	82288870	10	130670196	91	0.36168
3	82289220	10	130670196	91	0.346461
3	82289460	10	130670196	91	0.36168
3	82290540	10	130670196	91	0.36168
3	82290752	10	130670196	91	0.346461
3	82292706	10	130670196	91	0.346461
3	82293057	10	130670196	91	0.346461
3	82293087	10	130670196	91	0.36168
3	82293350	10	130670196	91	0.346461
3	82293860	10	130670196	91	0.36168
3	82296028	10	130670196	91	0.346461
3	82296186	10	130670196	91	0.346461
3	82296478	10	130670196	91	0.346461
3	82296558	10	130670196	91	0.346461
3	82302613	10	130670196	91	0.36168
3	82304304	10	130670196	91	0.36168
3	82308438	10	130670196	91	0.346461
3	82308700	10	130670196	91	0.331844
3	82310104	10	130670196	91	0.346461
3	82311711	10	130670196	91	0.346461
3	82313402	10	130670196	91	0.36168
3	82315953	10	130670196	91	0.36168
3	82316577	10	130670196	91	0.36168
3	82317310	10	130670196	91	0.346461
3	82318459	10	130670196	91	0.346461
3	82318979	10	130670196	91	0.346461
3	82319033	10	130670196	91	0.346461
3	82319348	10	130670196	91	0.36168
3	82319349	10	130670196	91	0.36168
3	82319850	10	130670196	91	0.346461
3	82321077	10	130670196	91	0.346461
3	82321240	10	130670196	91	0.346461
3	82321881	10	130670196	91	0.346461
3	82322068	10	130670196	91	0.346461
3	82322240	10	130670196	91	0.346461
3	82322876	10	130670196	91	0.346461
3	82323311	10	130670196	91	0.36168
3	82324165	10	130670196	91	0.36168
3	82324382	10	130670196	91	0.346461
3	82324608	10	130670196	91	0.346461
3	82324679	10	130670196	91	0.36168
3	82326947	10	130670196	91	0.346461
3	82326957	10	130670196	91	0.346461
3	82327986	10	130670196	91	0.346461
3	82328055	10	130670196	91	0.346461
3	82328705	10	130670196	91	0.304282
3	82328729	10	130670196	91	0.331844
3	82328764	10	130670196	91	0.331844
3	82329503	10	130670196	91	0.331844
3	82329597	10	130670196	91	0.331844
3	82330233	10	130670196	91	0.331844
3	82330966	10	130670196	91	0.331844
3	82331325	10	130670196	91	0.331844
3	82332085	10	130670196	91	0.331844
3	82332171	10	130670196	91	0.331844
3	82332713	10	130670196	91	0.346461
3	82332916	10	130670196	91	0.331844
3	82333904	10	130670196	91	0.331844
3	82334167	10	130670196	91	0.331844
3	82335965	10	130670196	91	0.346461
3	82336606	10	130670196	91	0.346461
3	82337094	10	130670196	91	0.331844
3	82337158	10	130670196	91	0.346461
3	82338121	10	130670196	91	0.331844
3	82338282	10	130670196	91	0.331844
3	82338660	10	130670196	91	0.331844
3	82338929	10	130670196	91	0.331844
3	82339790	10	130670196	91	0.331844
3	82340663	10	130670196	91	0.346461
3	82341218	10	130670196	91	0.331844
3	82341713	10	130670196	91	0.331844
3	82342032	10	130670196	91	0.331844
3	82342139	10	130670196	91	0.331844
3	82342511	10	130670196	91	0.331844
3	82342972	10	130670196	91	0.331844
3	82345161	10	130670196	91	0.346461
3	82345254	10	130670196	91	0.331844
3	82346005	10	130670196	91	0.331844
3	82346141	10	130670196	91	0.346461
3	82347240	10	130670196	91	0.38676
3	82347268	10	130670196	91	0.373549
3	82347292	10	130670196	91	0.36077
3	82347320	10	130670196	91	0.36077
3	82347656	10	130670196	91	0.314038
3	82348404	10	130670196	91	0.331844
3	82349092	10	130670196	91	0.331844
3	82350238	10	130670196	91	0.331844
3	82350539	10	130670196	91	0.331844
3	82350784	10	130670196	91	0.331844
3	82351454	10	130670196	91	0.346461
3	82351505	10	130670196	91	0.331844
3	82352243	10	130670196	91	0.331844
3	82352788	10	130670196	91	0.331844
3	82352937	10	130670196	91	0.331844
3	82353788	10	130670196	91	0.331844
3	82355159	10	130670196	91	0.331844
3	82356499	10	130670196	91	0.331844
3	82357108	10	130670196	91	0.346461
3	82357915	10	130670196	91	0.346461
3	82358156	10	130670196	91	0.346461
3	82358523	10	130670196	91	0.346461
3	82359035	10	130670196	91	0.346461
3	82359115	10	130670196	91	0.346461
3	82360341	10	130670196	91	0.346461
3	82361023	10	130670196	91	0.346461
3	82362749	10	130670196	91	0.346461
3	82363591	10	130670196	91	0.346461
3	82365048	10	130670196	91	0.346461
3	82365542	10	130670196	91	0.346461
3	82367679	10	130670196	91	0.346461
3	82368172	10	130670196	91	0.317795
3	82368996	10	130670196	91	0.346461
3	82369456	10	130670196	91	0.346461
3	82369634	10	130670196	91	0.331844
3	82369892	10	130670196	91	0.346461
3	82369947	10	130670196	91	0.346461
3	82370243	10	130670196	91	0.346461
3	82370952	10	130670196	91	0.346461
3	82371959	10	130670196	91	0.346461
3	82372894	10	130670196	91	0.346461
3	82376775	10	130670196	91	0.346461
3	82378559	10	130670196	91	0.346461
3	82381947	10	130670196	91	0.346461
3	82383925	10	130670196	91	0.346461
3	82386209	10	130670196	91	0.346461
3	83268736	10	109519307	91	0.309385
3	86197560	10	133629469	91	0.319571
3	89439750	10	129228118	91	0.323008
3	89751276	10	114351933	91	0.303549
3	100365528	10	120809526	91	0.665851
3	100365528	10	120809529	91	0.665851
3	100365528	10	134188783	91	0.358333
3	100566606	10	124350884	91	0.593739
3	100566606	10	124376633	91	0.589944
3	100566606	10	134623868	91	0.302738
3	102900990	10	109567750	91	0.316059
3	105688409	10	109845399	91	0.308102
3	105688409	10	109859608	91	0.308102
3	105688409	10	109861855	91	0.308102
3	108136438	10	130384008	91	0.332892
3	108143039	10	130384008	91	0.332892
3	108143097	10	130384008	91	0.332892
3	108144696	10	130384008	91	0.332892
3	108145443	10	130384008	91	0.332892
3	108147145	10	130384008	91	0.332892
3	108147295	10	130384008	91	0.332892
3	108149089	10	130384008	91	0.332892
3	109223905	10	128350662	91	0.311418
3	109517210	10	129647788	91	0.3021
3	111847684	10	124000331	91	0.307897
3	111847684	10	124001107	91	0.305711
3	111847684	10	124001205	91	0.307897
3	111847684	10	124001539	91	0.307897
3	111847684	10	124001794	91	0.307897
3	111847684	10	124002150	91	0.307897
3	111847684	10	124002896	91	0.307897
3	111847684	10	124004551	91	0.307897
3	111847684	10	124004887	91	0.307897
3	111847684	10	124009670	91	0.306007
3	111848980	10	124000331	91	0.307897
3	111848980	10	124001107	91	0.305711
3	111848980	10	124001205	91	0.307897
3	111848980	10	124001539	91	0.307897
3	111848980	10	124001794	91	0.307897
3	111848980	10	124002150	91	0.307897
3	111848980	10	124002896	91	0.307897
3	111848980	10	124004551	91	0.307897
3	111848980	10	124004887	91	0.307897
3	111848980	10	124009670	91	0.306007
3	111849167	10	123999144	91	0.309494
3	111849167	10	124000331	91	0.324414
3	111849167	10	124001107	91	0.326573
3	111849167	10	124001205	91	0.324414
3	111849167	10	124001539	91	0.324414
3	111849167	10	124001794	91	0.324414
3	111849167	10	124002150	91	0.324414
3	111849167	10	124002896	91	0.324414
3	111849167	10	124004551	91	0.324414
3	111849167	10	124004887	91	0.324414
3	111849167	10	124006529	91	0.311781
3	111849167	10	124008927	91	0.311781
3	111849167	10	124008959	91	0.311781
3	111849167	10	124009670	91	0.347991
3	111862082	10	124009670	91	0.315312
3	112941557	10	110113641	91	0.306485
3	112941557	10	110121209	91	0.306485
3	112941557	10	110134974	91	0.306485
3	112941557	10	110143285	91	0.306485
3	112941577	10	110090544	91	0.319496
3	112941577	10	110092891	91	0.319496
3	112941577	10	110112109	91	0.306124
3	112941577	10	110112175	91	0.306124
3	112941577	10	110113641	91	0.341487
3	112941577	10	110116106	91	0.306124
3	112941577	10	110121209	91	0.341487
3	112941577	10	110126774	91	0.306124
3	112941577	10	110134974	91	0.341487
3	112941577	10	110136633	91	0.324058
3	112941577	10	110140341	91	0.306124
3	112941577	10	110142497	91	0.336849
3	112941577	10	110142867	91	0.306124
3	112941577	10	110143070	91	0.306124
3	112941577	10	110143250	91	0.303256
3	112941577	10	110143285	91	0.341487
3	112941577	10	110145313	91	0.336849
3	112941577	10	110145314	91	0.320988
3	112941577	10	110162681	91	0.300083
3	112941577	10	110166864	91	0.351254
3	112941577	10	110167135	91	0.351254
3	112941577	10	110168554	91	0.346288
3	112941577	10	110168561	91	0.346288
3	112941577	10	110171260	91	0.300083
3	112941577	10	110179867	91	0.300083
3	112941577	10	110183304	91	0.300083
3	112941577	10	110191587	91	0.300083
3	112941577	10	110192841	91	0.300083
3	112941577	10	110192948	91	0.300083
3	112941577	10	110196962	91	0.300083
3	112941577	10	110197643	91	0.300083
3	112941577	10	110204427	91	0.300083
3	112941577	10	110204664	91	0.300083
3	112941577	10	110205189	91	0.300083
3	112941577	10	110214887	91	0.318241
3	112941577	10	110244817	91	0.300083
3	112941577	10	110255625	91	0.300083
3	112941577	10	110266762	91	0.300083
3	112941816	10	110090544	91	0.319496
3	112941816	10	110092891	91	0.319496
3	112941816	10	110112109	91	0.306124
3	112941816	10	110112175	91	0.306124
3	112941816	10	110113641	91	0.341487
3	112941816	10	110116106	91	0.306124
3	112941816	10	110121209	91	0.341487
3	112941816	10	110126774	91	0.306124
3	112941816	10	110134974	91	0.341487
3	112941816	10	110136633	91	0.324058
3	112941816	10	110140341	91	0.306124
3	112941816	10	110142497	91	0.336849
3	112941816	10	110142867	91	0.306124
3	112941816	10	110143070	91	0.306124
3	112941816	10	110143250	91	0.303256
3	112941816	10	110143285	91	0.341487
3	112941816	10	110145313	91	0.336849
3	112941816	10	110145314	91	0.320988
3	112941816	10	110162681	91	0.300083
3	112941816	10	110166864	91	0.351254
3	112941816	10	110167135	91	0.351254
3	112941816	10	110168554	91	0.346288
3	112941816	10	110168561	91	0.346288
3	112941816	10	110171260	91	0.300083
3	112941816	10	110179867	91	0.300083
3	112941816	10	110183304	91	0.300083
3	112941816	10	110191587	91	0.300083
3	112941816	10	110192841	91	0.300083
3	112941816	10	110192948	91	0.300083
3	112941816	10	110196962	91	0.300083
3	112941816	10	110197643	91	0.300083
3	112941816	10	110204427	91	0.300083
3	112941816	10	110204664	91	0.300083
3	112941816	10	110205189	91	0.300083
3	112941816	10	110214887	91	0.318241
3	112941816	10	110244817	91	0.300083
3	112941816	10	110255625	91	0.300083
3	112941816	10	110266762	91	0.300083
3	112942248	10	110090544	91	0.319496
3	112942248	10	110092891	91	0.319496
3	112942248	10	110112109	91	0.306124
3	112942248	10	110112175	91	0.306124
3	112942248	10	110113641	91	0.341487
3	112942248	10	110116106	91	0.306124
3	112942248	10	110121209	91	0.341487
3	112942248	10	110126774	91	0.306124
3	112942248	10	110134974	91	0.341487
3	112942248	10	110136633	91	0.324058
3	112942248	10	110140341	91	0.306124
3	112942248	10	110142497	91	0.336849
3	112942248	10	110142867	91	0.306124
3	112942248	10	110143070	91	0.306124
3	112942248	10	110143250	91	0.303256
3	112942248	10	110143285	91	0.341487
3	112942248	10	110145313	91	0.336849
3	112942248	10	110145314	91	0.320988
3	112942248	10	110162681	91	0.300083
3	112942248	10	110166864	91	0.351254
3	112942248	10	110167135	91	0.351254
3	112942248	10	110168554	91	0.346288
3	112942248	10	110168561	91	0.346288
3	112942248	10	110171260	91	0.300083
3	112942248	10	110179867	91	0.300083
3	112942248	10	110183304	91	0.300083
3	112942248	10	110191587	91	0.300083
3	112942248	10	110192841	91	0.300083
3	112942248	10	110192948	91	0.300083
3	112942248	10	110196962	91	0.300083
3	112942248	10	110197643	91	0.300083
3	112942248	10	110204427	91	0.300083
3	112942248	10	110204664	91	0.300083
3	112942248	10	110205189	91	0.300083
3	112942248	10	110214887	91	0.318241
3	112942248	10	110244817	91	0.300083
3	112942248	10	110255625	91	0.300083
3	112942248	10	110266762	91	0.300083
3	112942371	10	110090544	91	0.319496
3	112942371	10	110092891	91	0.319496
3	112942371	10	110112109	91	0.306124
3	112942371	10	110112175	91	0.306124
3	112942371	10	110113641	91	0.341487
3	112942371	10	110116106	91	0.306124
3	112942371	10	110121209	91	0.341487
3	112942371	10	110126774	91	0.306124
3	112942371	10	110134974	91	0.341487
3	112942371	10	110136633	91	0.324058
3	112942371	10	110140341	91	0.306124
3	112942371	10	110142497	91	0.336849
3	112942371	10	110142867	91	0.306124
3	112942371	10	110143070	91	0.306124
3	112942371	10	110143250	91	0.303256
3	112942371	10	110143285	91	0.341487
3	112942371	10	110145313	91	0.336849
3	112942371	10	110145314	91	0.320988
3	112942371	10	110162681	91	0.300083
3	112942371	10	110166864	91	0.351254
3	112942371	10	110167135	91	0.351254
3	112942371	10	110168554	91	0.346288
3	112942371	10	110168561	91	0.346288
3	112942371	10	110171260	91	0.300083
3	112942371	10	110179867	91	0.300083
3	112942371	10	110183304	91	0.300083
3	112942371	10	110191587	91	0.300083
3	112942371	10	110192841	91	0.300083
3	112942371	10	110192948	91	0.300083
3	112942371	10	110196962	91	0.300083
3	112942371	10	110197643	91	0.300083
3	112942371	10	110204427	91	0.300083
3	112942371	10	110204664	91	0.300083
3	112942371	10	110205189	91	0.300083
3	112942371	10	110214887	91	0.318241
3	112942371	10	110244817	91	0.300083
3	112942371	10	110255625	91	0.300083
3	112942371	10	110266762	91	0.300083
3	112943665	10	110090544	91	0.319496
3	112943665	10	110092891	91	0.319496
3	112943665	10	110112109	91	0.306124
3	112943665	10	110112175	91	0.306124
3	112943665	10	110113641	91	0.341487
3	112943665	10	110116106	91	0.306124
3	112943665	10	110121209	91	0.341487
3	112943665	10	110126774	91	0.306124
3	112943665	10	110134974	91	0.341487
3	112943665	10	110136633	91	0.324058
3	112943665	10	110140341	91	0.306124
3	112943665	10	110142497	91	0.336849
3	112943665	10	110142867	91	0.306124
3	112943665	10	110143070	91	0.306124
3	112943665	10	110143250	91	0.303256
3	112943665	10	110143285	91	0.341487
3	112943665	10	110145313	91	0.336849
3	112943665	10	110145314	91	0.320988
3	112943665	10	110162681	91	0.300083
3	112943665	10	110166864	91	0.351254
3	112943665	10	110167135	91	0.351254
3	112943665	10	110168554	91	0.346288
3	112943665	10	110168561	91	0.346288
3	112943665	10	110171260	91	0.300083
3	112943665	10	110179867	91	0.300083
3	112943665	10	110183304	91	0.300083
3	112943665	10	110191587	91	0.300083
3	112943665	10	110192841	91	0.300083
3	112943665	10	110192948	91	0.300083
3	112943665	10	110196962	91	0.300083
3	112943665	10	110197643	91	0.300083
3	112943665	10	110204427	91	0.300083
3	112943665	10	110204664	91	0.300083
3	112943665	10	110205189	91	0.300083
3	112943665	10	110214887	91	0.318241
3	112943665	10	110244817	91	0.300083
3	112943665	10	110255625	91	0.300083
3	112943665	10	110266762	91	0.300083
3	112946454	10	110090544	91	0.319496
3	112946454	10	110092891	91	0.319496
3	112946454	10	110112109	91	0.306124
3	112946454	10	110112175	91	0.306124
3	112946454	10	110113641	91	0.341487
3	112946454	10	110116106	91	0.306124
3	112946454	10	110121209	91	0.341487
3	112946454	10	110126774	91	0.306124
3	112946454	10	110134974	91	0.341487
3	112946454	10	110136633	91	0.324058
3	112946454	10	110140341	91	0.306124
3	112946454	10	110142497	91	0.336849
3	112946454	10	110142867	91	0.306124
3	112946454	10	110143070	91	0.306124
3	112946454	10	110143250	91	0.303256
3	112946454	10	110143285	91	0.341487
3	112946454	10	110145313	91	0.336849
3	112946454	10	110145314	91	0.320988
3	112946454	10	110162681	91	0.300083
3	112946454	10	110166864	91	0.351254
3	112946454	10	110167135	91	0.351254
3	112946454	10	110168554	91	0.346288
3	112946454	10	110168561	91	0.346288
3	112946454	10	110171260	91	0.300083
3	112946454	10	110179867	91	0.300083
3	112946454	10	110183304	91	0.300083
3	112946454	10	110191587	91	0.300083
3	112946454	10	110192841	91	0.300083
3	112946454	10	110192948	91	0.300083
3	112946454	10	110196962	91	0.300083
3	112946454	10	110197643	91	0.300083
3	112946454	10	110204427	91	0.300083
3	112946454	10	110204664	91	0.300083
3	112946454	10	110205189	91	0.300083
3	112946454	10	110214887	91	0.318241
3	112946454	10	110244817	91	0.300083
3	112946454	10	110255625	91	0.300083
3	112946454	10	110266762	91	0.300083
3	112946458	10	110090544	91	0.319496
3	112946458	10	110092891	91	0.319496
3	112946458	10	110112109	91	0.306124
3	112946458	10	110112175	91	0.306124
3	112946458	10	110113641	91	0.341487
3	112946458	10	110116106	91	0.306124
3	112946458	10	110121209	91	0.341487
3	112946458	10	110126774	91	0.306124
3	112946458	10	110134974	91	0.341487
3	112946458	10	110136633	91	0.324058
3	112946458	10	110140341	91	0.306124
3	112946458	10	110142497	91	0.336849
3	112946458	10	110142867	91	0.306124
3	112946458	10	110143070	91	0.306124
3	112946458	10	110143250	91	0.303256
3	112946458	10	110143285	91	0.341487
3	112946458	10	110145313	91	0.336849
3	112946458	10	110145314	91	0.320988
3	112946458	10	110162681	91	0.300083
3	112946458	10	110166864	91	0.351254
3	112946458	10	110167135	91	0.351254
3	112946458	10	110168554	91	0.346288
3	112946458	10	110168561	91	0.346288
3	112946458	10	110171260	91	0.300083
3	112946458	10	110179867	91	0.300083
3	112946458	10	110183304	91	0.300083
3	112946458	10	110191587	91	0.300083
3	112946458	10	110192841	91	0.300083
3	112946458	10	110192948	91	0.300083
3	112946458	10	110196962	91	0.300083
3	112946458	10	110197643	91	0.300083
3	112946458	10	110204427	91	0.300083
3	112946458	10	110204664	91	0.300083
3	112946458	10	110205189	91	0.300083
3	112946458	10	110214887	91	0.318241
3	112946458	10	110244817	91	0.300083
3	112946458	10	110255625	91	0.300083
3	112946458	10	110266762	91	0.300083
3	112947356	10	110090544	91	0.319496
3	112947356	10	110092891	91	0.319496
3	112947356	10	110112109	91	0.306124
3	112947356	10	110112175	91	0.306124
3	112947356	10	110113641	91	0.341487
3	112947356	10	110116106	91	0.306124
3	112947356	10	110121209	91	0.341487
3	112947356	10	110126774	91	0.306124
3	112947356	10	110134974	91	0.341487
3	112947356	10	110136633	91	0.324058
3	112947356	10	110140341	91	0.306124
3	112947356	10	110142497	91	0.336849
3	112947356	10	110142867	91	0.306124
3	112947356	10	110143070	91	0.306124
3	112947356	10	110143250	91	0.303256
3	112947356	10	110143285	91	0.341487
3	112947356	10	110145313	91	0.336849
3	112947356	10	110145314	91	0.320988
3	112947356	10	110162681	91	0.300083
3	112947356	10	110166864	91	0.351254
3	112947356	10	110167135	91	0.351254
3	112947356	10	110168554	91	0.346288
3	112947356	10	110168561	91	0.346288
3	112947356	10	110171260	91	0.300083
3	112947356	10	110179867	91	0.300083
3	112947356	10	110183304	91	0.300083
3	112947356	10	110191587	91	0.300083
3	112947356	10	110192841	91	0.300083
3	112947356	10	110192948	91	0.300083
3	112947356	10	110196962	91	0.300083
3	112947356	10	110197643	91	0.300083
3	112947356	10	110204427	91	0.300083
3	112947356	10	110204664	91	0.300083
3	112947356	10	110205189	91	0.300083
3	112947356	10	110214887	91	0.318241
3	112947356	10	110244817	91	0.300083
3	112947356	10	110255625	91	0.300083
3	112947356	10	110266762	91	0.300083
3	112947802	10	110090544	91	0.322947
3	112947802	10	110092891	91	0.322947
3	112947802	10	110112109	91	0.308641
3	112947802	10	110112175	91	0.308641
3	112947802	10	110113641	91	0.339817
3	112947802	10	110116106	91	0.308641
3	112947802	10	110121209	91	0.339817
3	112947802	10	110126774	91	0.308641
3	112947802	10	110134974	91	0.339817
3	112947802	10	110136633	91	0.33001
3	112947802	10	110140341	91	0.308641
3	112947802	10	110142497	91	0.333359
3	112947802	10	110142867	91	0.308641
3	112947802	10	110143070	91	0.308641
3	112947802	10	110143250	91	0.304159
3	112947802	10	110143285	91	0.339817
3	112947802	10	110145313	91	0.333359
3	112947802	10	110145314	91	0.325273
3	112947802	10	110162681	91	0.313446
3	112947802	10	110166864	91	0.353251
3	112947802	10	110167135	91	0.353251
3	112947802	10	110168554	91	0.346447
3	112947802	10	110168561	91	0.346447
3	112947802	10	110171260	91	0.313446
3	112947802	10	110179867	91	0.313446
3	112947802	10	110183304	91	0.313446
3	112947802	10	110191587	91	0.313446
3	112947802	10	110192841	91	0.313446
3	112947802	10	110192948	91	0.313446
3	112947802	10	110196962	91	0.313446
3	112947802	10	110197643	91	0.313446
3	112947802	10	110204427	91	0.313446
3	112947802	10	110204664	91	0.313446
3	112947802	10	110205189	91	0.313446
3	112947802	10	110214887	91	0.313162
3	112947802	10	110216027	91	0.306372
3	112947802	10	110232140	91	0.306372
3	112947802	10	110244817	91	0.313446
3	112947802	10	110255625	91	0.313446
3	112947802	10	110262025	91	0.312715
3	112947802	10	110266762	91	0.313446
3	112947802	10	110267932	91	0.306372
3	112947802	10	110268047	91	0.306372
3	112947802	10	110268079	91	0.306372
3	112947802	10	110269779	91	0.306372
3	113320574	10	120809526	91	0.430811
3	113320574	10	120809529	91	0.430811
3	114468415	10	112493216	91	0.311093
3	116145746	10	118509599	91	0.326816
3	116145746	10	118510090	91	0.321488
3	116145746	10	118510546	91	0.321488
3	116145746	10	118515316	91	0.348378
3	116145746	10	118516879	91	0.326816
3	116145746	10	118520526	91	0.30473
3	116145746	10	118520725	91	0.30473
3	116175148	10	118515316	91	0.309039
3	116353894	10	119602316	91	0.301536
3	116358335	10	119602316	91	0.324967
3	116367226	10	132595477	91	0.308654
3	116368018	10	132595477	91	0.308654
3	121022874	10	16453094	91	0.310414
3	122003830	10	7679516	91	0.361461
3	122003830	10	7679518	91	0.361461
3	123054770	10	6674526	91	0.300007
3	123068744	10	6674526	91	0.300007
3	123069058	10	6674526	91	0.300007
3	123070426	10	6674526	91	0.300007
3	123070517	10	6674526	91	0.300007
3	123082398	10	6674526	91	0.300007
3	123129170	10	6674526	91	0.303404
3	123130684	10	6674526	91	0.303404
3	123131254	10	6674526	91	0.303404
3	123696930	10	5125161	91	0.302006
3	123696930	10	5128554	91	0.302006
3	123696930	10	5139886	91	0.302006
3	123696930	10	5141289	91	0.304429
3	124329161	10	3843745	91	0.313622
3	124329161	10	3844274	91	0.313622
3	128260819	10	15135789	91	0.332071
3	128260819	10	15138264	91	0.314665
3	128260819	10	15139647	91	0.314665
3	128260819	10	15141059	91	0.375913
3	128260819	10	15142804	91	0.375913
3	128260819	10	15143864	91	0.375913
3	128260819	10	15144193	91	0.375913
3	128260819	10	15145855	91	0.307798
3	128260819	10	15148148	91	0.375913
3	128260819	10	15148547	91	0.375913
3	128260819	10	15151907	91	0.328638
3	128260819	10	15152559	91	0.385688
3	128260819	10	15152645	91	0.385688
3	128260819	10	15153278	91	0.385688
3	128260819	10	15156394	91	0.385688
3	128260819	10	15158068	91	0.328638
3	128260819	10	15158309	91	0.385688
3	128260819	10	15160275	91	0.357933
3	128260819	10	15160588	91	0.377119
3	128260819	10	15161274	91	0.301324
3	128260819	10	15164883	91	0.371516
3	128260819	10	15165615	91	0.371516
3	128260819	10	15166555	91	0.371516
3	128260819	10	15166725	91	0.371516
3	128260819	10	15166905	91	0.371516
3	129116288	10	7262382	91	0.580645
3	129116292	10	7262382	91	0.580645
3	129159265	10	7679516	91	0.318881
3	129159265	10	7679518	91	0.318881
3	129159265	10	12291652	91	0.326448
3	129159265	10	12870950	91	0.337838
3	129159267	10	7679516	91	0.318881
3	129159267	10	7679518	91	0.318881
3	129159267	10	12291652	91	0.326448
3	129159267	10	12870950	91	0.337838
3	129159269	10	7679516	91	0.318881
3	129159269	10	7679518	91	0.318881
3	129159269	10	12291652	91	0.326448
3	129159269	10	12870950	91	0.337838
3	129159271	10	7679516	91	0.318881
3	129159271	10	7679518	91	0.318881
3	129159271	10	12291652	91	0.326448
3	129159271	10	12870950	91	0.337838
3	129306280	10	2741665	91	0.301842
3	129306893	10	2741665	91	0.301842
3	129307646	10	2741665	91	0.301842
3	129309455	10	2741665	91	0.301842
3	129629228	10	14700470	91	0.303099
3	129782868	10	18596862	91	0.302465
3	129782868	10	18597229	91	0.302465
3	129782868	10	18597330	91	0.302465
3	129782868	10	18597598	91	0.302465
3	129782868	10	18630884	91	0.310845
3	130613377	10	7679516	91	0.373359
3	130613377	10	7679518	91	0.373359
3	130613377	10	12291652	91	0.423735
3	130650929	10	13782634	91	0.310798
3	133220472	10	11713462	91	0.328225
3	135260752	10	4946315	91	0.302267
3	141403201	10	3540594	91	0.309398
3	141896278	10	7679516	91	0.67385
3	141896278	10	7679518	91	0.67385
3	141896278	10	12204213	91	0.390744
3	141896281	10	7679516	91	0.67385
3	141896281	10	7679518	91	0.67385
3	141896281	10	12204213	91	0.390744
3	146087767	10	20547936	91	0.30879
3	147096847	10	11345047	91	0.337436
3	148372035	10	8491282	91	0.302864
3	148738637	10	17872899	91	0.314424
3	148738637	10	17876248	91	0.312676
3	150086248	10	2770276	91	0.324967
3	150088052	10	2770276	91	0.324967
3	150090221	10	2770276	91	0.324967
3	150091429	10	2770276	91	0.324967
3	150092781	10	2770276	91	0.324967
3	150096153	10	2770276	91	0.324967
3	150103125	10	2770276	91	0.324967
3	150103135	10	2770276	91	0.324967
3	150103642	10	2770276	91	0.324967
3	150104174	10	2770276	91	0.324967
3	150105674	10	2770276	91	0.324967
3	150194604	10	2770276	91	0.324967
3	150195889	10	2770276	91	0.324967
3	151112312	10	7679516	91	0.733696
3	151112312	10	7679518	91	0.733696
3	151112312	10	12204213	91	0.408333
3	151112316	10	7679516	91	0.733696
3	151112316	10	7679518	91	0.733696
3	151112316	10	12204213	91	0.408333
3	151396017	10	13304301	91	0.309385
3	154002857	10	7679516	91	0.703024
3	154002857	10	7679518	91	0.703024
3	154002857	10	12204213	91	0.490196
3	154002860	10	7679516	91	0.703024
3	154002860	10	7679518	91	0.703024
3	154002860	10	12204213	91	0.490196
3	158886756	10	8532669	91	0.327198
3	159957494	10	8433338	91	0.304607
3	159957494	10	8433822	91	0.341064
3	159957494	10	8442074	91	0.311619
3	159961246	10	8433338	91	0.304607
3	159961246	10	8433822	91	0.341064
3	159961246	10	8442074	91	0.311619
3	159963885	10	8433822	91	0.301324
3	159968518	10	8433822	91	0.32091
3	122003830	10	24816990	91	0.338788
3	122003830	10	27537336	91	0.315202
3	122003830	10	31138896	91	0.32176
3	122003830	10	43206351	91	0.390922
3	124641568	10	38816218	91	0.325926
3	124641568	10	47004994	91	0.325926
3	124641569	10	38816218	91	0.325926
3	124641569	10	47004994	91	0.325926
3	126119594	10	25888180	91	0.304554
3	126119594	10	25894237	91	0.304189
3	126119594	10	25912702	91	0.304554
3	127295084	10	43558523	91	0.314562
3	127296945	10	43558523	91	0.314562
3	127302573	10	43558523	91	0.314562
3	127304957	10	43558523	91	0.314562
3	127320529	10	43558523	91	0.314562
3	127323830	10	43552163	91	0.301425
3	127323830	10	43552895	91	0.301425
3	127323830	10	43552984	91	0.301425
3	127323830	10	43554686	91	0.301425
3	127323830	10	43555208	91	0.301425
3	127323830	10	43556448	91	0.301425
3	127323830	10	43557803	91	0.301425
3	127323830	10	43558311	91	0.301425
3	127323830	10	43558383	91	0.301425
3	127323830	10	43558523	91	0.303885
3	127323830	10	43558698	91	0.301425
3	127323830	10	43558757	91	0.301425
3	127323830	10	43558857	91	0.301425
3	127323830	10	43558970	91	0.301425
3	127323830	10	43559040	91	0.301425
3	127323830	10	43559058	91	0.301425
3	127323830	10	43559578	91	0.301425
3	127323830	10	43563176	91	0.301425
3	127713264	10	29673827	91	0.327389
3	127713264	10	29673829	91	0.327389
3	127717588	10	29673827	91	0.343156
3	127717588	10	29673829	91	0.343156
3	127718140	10	29673827	91	0.343156
3	127718140	10	29673829	91	0.343156
3	127720452	10	29673827	91	0.343156
3	127720452	10	29673829	91	0.343156
3	127722997	10	29673827	91	0.343156
3	127722997	10	29673829	91	0.343156
3	129116288	10	27702923	91	0.431461
3	129116288	10	31138896	91	0.321248
3	129116288	10	35495822	91	0.399852
3	129116288	10	42398818	91	0.526935
3	129116288	10	42398829	91	0.442754
3	129116288	10	42398850	91	0.391935
3	129116288	10	42398851	91	0.391935
3	129116288	10	42398854	91	0.391935
3	129116288	10	43206351	91	0.506637
3	129116292	10	27702923	91	0.431461
3	129116292	10	31138896	91	0.321248
3	129116292	10	35495822	91	0.399852
3	129116292	10	42398818	91	0.526935
3	129116292	10	42398829	91	0.442754
3	129116292	10	42398850	91	0.391935
3	129116292	10	42398851	91	0.391935
3	129116292	10	42398854	91	0.391935
3	129116292	10	43206351	91	0.506637
3	129159265	10	26513001	91	0.371014
3	129159265	10	29784332	91	0.301343
3	129159265	10	42386027	91	0.431599
3	129159265	10	42399092	91	0.300615
3	129159265	10	42399093	91	0.300615
3	129159265	10	42399103	91	0.312735
3	129159265	10	42399105	91	0.312735
3	129159265	10	42399107	91	0.312735
3	129159265	10	42399159	91	0.312735
3	129159265	10	42399163	91	0.312735
3	129159267	10	26513001	91	0.371014
3	129159267	10	29784332	91	0.301343
3	129159267	10	42386027	91	0.431599
3	129159267	10	42399092	91	0.300615
3	129159267	10	42399093	91	0.300615
3	129159267	10	42399103	91	0.312735
3	129159267	10	42399105	91	0.312735
3	129159267	10	42399107	91	0.312735
3	129159267	10	42399159	91	0.312735
3	129159267	10	42399163	91	0.312735
3	129159269	10	26513001	91	0.371014
3	129159269	10	29784332	91	0.301343
3	129159269	10	42386027	91	0.431599
3	129159269	10	42399092	91	0.300615
3	129159269	10	42399093	91	0.300615
3	129159269	10	42399103	91	0.312735
3	129159269	10	42399105	91	0.312735
3	129159269	10	42399107	91	0.312735
3	129159269	10	42399159	91	0.312735
3	129159269	10	42399163	91	0.312735
3	129159271	10	26513001	91	0.371014
3	129159271	10	29784332	91	0.301343
3	129159271	10	42386027	91	0.431599
3	129159271	10	42399092	91	0.300615
3	129159271	10	42399093	91	0.300615
3	129159271	10	42399103	91	0.312735
3	129159271	10	42399105	91	0.312735
3	129159271	10	42399107	91	0.312735
3	129159271	10	42399159	91	0.312735
3	129159271	10	42399163	91	0.312735
3	129873467	10	39125114	91	0.346249
3	129873467	10	39125117	91	0.346249
3	130613377	10	26513001	91	0.340984
3	130650929	10	24816990	91	0.311829
3	130650929	10	31138896	91	0.377995
3	130650929	10	43206351	91	0.346249
3	134696246	10	27023402	91	0.30395
3	134699523	10	27023402	91	0.30395
3	134707191	10	27023402	91	0.30395
3	134714776	10	27023402	91	0.30395
3	134716123	10	27023402	91	0.30395
3	134718410	10	27023402	91	0.30395
3	134719138	10	27023402	91	0.30395
3	134719366	10	27023402	91	0.30395
3	134719415	10	27023402	91	0.30395
3	134720636	10	27023402	91	0.30395
3	134720913	10	27023402	91	0.30395
3	134721035	10	27023402	91	0.30395
3	134721057	10	27023402	91	0.30395
3	134723748	10	27023402	91	0.30395
3	134724237	10	27023402	91	0.30395
3	134724448	10	27023402	91	0.30395
3	134724962	10	27023402	91	0.30395
3	134726281	10	27023402	91	0.30395
3	134728024	10	27023402	91	0.30395
3	134728549	10	27023402	91	0.30395
3	134728780	10	27023402	91	0.30395
3	134729959	10	27023402	91	0.30395
3	134730258	10	27023402	91	0.30395
3	134730290	10	27023402	91	0.30395
3	138431411	10	28736450	91	0.344506
3	141896278	10	24816990	91	0.630534
3	141896278	10	26513001	91	0.455308
3	141896278	10	27537336	91	0.412524
3	141896278	10	28879734	91	0.365172
3	141896278	10	31138896	91	0.587925
3	141896278	10	35495822	91	0.496466
3	141896278	10	37626679	91	0.534682
3	141896278	10	38145328	91	0.449866
3	141896278	10	43206351	91	0.405904
3	141896281	10	24816990	91	0.630534
3	141896281	10	26513001	91	0.455308
3	141896281	10	27537336	91	0.412524
3	141896281	10	28879734	91	0.365172
3	141896281	10	31138896	91	0.587925
3	141896281	10	35495822	91	0.496466
3	141896281	10	37626679	91	0.534682
3	141896281	10	38145328	91	0.449866
3	141896281	10	43206351	91	0.405904
3	142831488	10	24695364	91	0.339907
3	142831488	10	24698015	91	0.346158
3	142831488	10	24700135	91	0.346158
3	146287644	10	23727213	91	0.302991
3	146289323	10	23727213	91	0.322889
3	146292055	10	23727213	91	0.302991
3	146293117	10	23727213	91	0.302991
3	146293474	10	23727213	91	0.302991
3	146294017	10	23727213	91	0.302991
3	146326889	10	23727213	91	0.344348
3	146326945	10	23727213	91	0.344348
3	146328064	10	23727213	91	0.344348
3	149033741	10	33798359	91	0.312341
3	149033741	10	33806159	91	0.312341
3	149033741	10	33807110	91	0.312341
3	149033741	10	33808655	91	0.325151
3	149033741	10	33809915	91	0.325151
3	149033741	10	33812395	91	0.338708
3	149033741	10	33812409	91	0.338708
3	149033741	10	33814789	91	0.382137
3	149033741	10	33816003	91	0.382137
3	149033741	10	33816970	91	0.382137
3	149033741	10	33817109	91	0.382137
3	149033741	10	33817574	91	0.362273
3	149033741	10	33818496	91	0.312341
3	149033741	10	33819767	91	0.382137
3	149033741	10	33820356	91	0.377764
3	149033741	10	33821823	91	0.312341
3	149033741	10	33822038	91	0.312341
3	149033741	10	33825136	91	0.312341
3	149033741	10	33825503	91	0.312341
3	149033741	10	33827298	91	0.312341
3	149037352	10	33812395	91	0.303117
3	149037352	10	33812409	91	0.303117
3	149037352	10	33814789	91	0.341982
3	149037352	10	33816003	91	0.341982
3	149037352	10	33816970	91	0.341982
3	149037352	10	33817109	91	0.341982
3	149037352	10	33817574	91	0.324205
3	149037352	10	33819767	91	0.341982
3	149037352	10	33820356	91	0.338068
3	149038433	10	33812395	91	0.303117
3	149038433	10	33812409	91	0.303117
3	149038433	10	33814789	91	0.341982
3	149038433	10	33816003	91	0.341982
3	149038433	10	33816970	91	0.341982
3	149038433	10	33817109	91	0.341982
3	149038433	10	33817574	91	0.324205
3	149038433	10	33819767	91	0.341982
3	149038433	10	33820356	91	0.338068
3	149038471	10	33812395	91	0.303117
3	149038471	10	33812409	91	0.303117
3	149038471	10	33814789	91	0.341982
3	149038471	10	33816003	91	0.341982
3	149038471	10	33816970	91	0.341982
3	149038471	10	33817109	91	0.341982
3	149038471	10	33817574	91	0.324205
3	149038471	10	33819767	91	0.341982
3	149038471	10	33820356	91	0.338068
3	149038842	10	33812395	91	0.303117
3	149038842	10	33812409	91	0.303117
3	149038842	10	33814789	91	0.341982
3	149038842	10	33816003	91	0.341982
3	149038842	10	33816970	91	0.341982
3	149038842	10	33817109	91	0.341982
3	149038842	10	33817574	91	0.324205
3	149038842	10	33819767	91	0.341982
3	149038842	10	33820356	91	0.338068
3	151112312	10	24816990	91	0.446429
3	151112312	10	26513001	91	0.46091
3	151112312	10	27537336	91	0.318561
3	151112312	10	31138896	91	0.473726
3	151112312	10	35495822	91	0.451118
3	151112312	10	37626679	91	0.422927
3	151112312	10	38145328	91	0.452772
3	151112312	10	42389691	91	0.329007
3	151112312	10	43206351	91	0.314568
3	151112316	10	24816990	91	0.446429
3	151112316	10	26513001	91	0.46091
3	151112316	10	27537336	91	0.318561
3	151112316	10	31138896	91	0.473726
3	151112316	10	35495822	91	0.451118
3	151112316	10	37626679	91	0.422927
3	151112316	10	38145328	91	0.452772
3	151112316	10	42389691	91	0.329007
3	151112316	10	43206351	91	0.314568
3	152293545	10	38199676	91	0.320593
3	152293545	10	38320124	91	0.320593
3	152293545	10	42533554	91	0.319429
3	152293545	10	42644301	91	0.313478
3	152293545	10	42644631	91	0.313478
3	152293545	10	42644669	91	0.313478
3	152293545	10	42644803	91	0.313478
3	152293545	10	42644809	91	0.313478
3	152293545	10	42646233	91	0.313478
3	152293545	10	42648469	91	0.313478
3	152293545	10	42826868	91	0.301531
3	152293549	10	38199676	91	0.320593
3	152293549	10	38320124	91	0.320593
3	152293549	10	42533554	91	0.319429
3	152293549	10	42644301	91	0.313478
3	152293549	10	42644631	91	0.313478
3	152293549	10	42644669	91	0.313478
3	152293549	10	42644803	91	0.313478
3	152293549	10	42644809	91	0.313478
3	152293549	10	42646233	91	0.313478
3	152293549	10	42648469	91	0.313478
3	152293549	10	42826868	91	0.301531
3	152296193	10	38199676	91	0.320593
3	152296193	10	38320124	91	0.320593
3	152296193	10	42533554	91	0.319429
3	152296193	10	42644301	91	0.313478
3	152296193	10	42644631	91	0.313478
3	152296193	10	42644669	91	0.313478
3	152296193	10	42644803	91	0.313478
3	152296193	10	42644809	91	0.313478
3	152296193	10	42646233	91	0.313478
3	152296193	10	42648469	91	0.313478
3	152296193	10	42826868	91	0.301531
3	152299304	10	38199676	91	0.305437
3	152299304	10	38320124	91	0.305437
3	152299668	10	38199676	91	0.320593
3	152299668	10	38320124	91	0.320593
3	152299668	10	42533554	91	0.319429
3	152299668	10	42644301	91	0.313478
3	152299668	10	42644631	91	0.313478
3	152299668	10	42644669	91	0.313478
3	152299668	10	42644803	91	0.313478
3	152299668	10	42644809	91	0.313478
3	152299668	10	42646233	91	0.313478
3	152299668	10	42648469	91	0.313478
3	152299668	10	42826868	91	0.301531
3	152299826	10	38199676	91	0.320593
3	152299826	10	38320124	91	0.320593
3	152299826	10	42533554	91	0.319429
3	152299826	10	42644301	91	0.313478
3	152299826	10	42644631	91	0.313478
3	152299826	10	42644669	91	0.313478
3	152299826	10	42644803	91	0.313478
3	152299826	10	42644809	91	0.313478
3	152299826	10	42646233	91	0.313478
3	152299826	10	42648469	91	0.313478
3	152299826	10	42826868	91	0.301531
3	152303716	10	38199676	91	0.320593
3	152303716	10	38320124	91	0.320593
3	152303716	10	42533554	91	0.319429
3	152303716	10	42644301	91	0.313478
3	152303716	10	42644631	91	0.313478
3	152303716	10	42644669	91	0.313478
3	152303716	10	42644803	91	0.313478
3	152303716	10	42644809	91	0.313478
3	152303716	10	42646233	91	0.313478
3	152303716	10	42648469	91	0.313478
3	152303716	10	42826868	91	0.301531
3	152303824	10	38199676	91	0.320593
3	152303824	10	38320124	91	0.320593
3	152303824	10	42533554	91	0.319429
3	152303824	10	42644301	91	0.313478
3	152303824	10	42644631	91	0.313478
3	152303824	10	42644669	91	0.313478
3	152303824	10	42644803	91	0.313478
3	152303824	10	42644809	91	0.313478
3	152303824	10	42646233	91	0.313478
3	152303824	10	42648469	91	0.313478
3	152303824	10	42826868	91	0.301531
3	152304476	10	38199676	91	0.320593
3	152304476	10	38320124	91	0.320593
3	152304476	10	42533554	91	0.319429
3	152304476	10	42644301	91	0.313478
3	152304476	10	42644631	91	0.313478
3	152304476	10	42644669	91	0.313478
3	152304476	10	42644803	91	0.313478
3	152304476	10	42644809	91	0.313478
3	152304476	10	42646233	91	0.313478
3	152304476	10	42648469	91	0.313478
3	152304476	10	42826868	91	0.301531
3	152304617	10	38199676	91	0.320593
3	152304617	10	38320124	91	0.320593
3	152304617	10	42533554	91	0.319429
3	152304617	10	42644301	91	0.313478
3	152304617	10	42644631	91	0.313478
3	152304617	10	42644669	91	0.313478
3	152304617	10	42644803	91	0.313478
3	152304617	10	42644809	91	0.313478
3	152304617	10	42646233	91	0.313478
3	152304617	10	42648469	91	0.313478
3	152304617	10	42826868	91	0.301531
3	152307758	10	38199676	91	0.305437
3	152307758	10	38320124	91	0.305437
3	152307758	10	38473549	91	0.313739
3	152307758	10	38496816	91	0.313739
3	152307758	10	38503659	91	0.313739
3	152307758	10	38505552	91	0.313739
3	152307758	10	38516259	91	0.313739
3	152307758	10	38517614	91	0.313739
3	152307758	10	38517617	91	0.313739
3	152307758	10	38540075	91	0.313739
3	152307758	10	38549425	91	0.313739
3	152307758	10	38554626	91	0.313739
3	152307758	10	38587942	91	0.313739
3	152307758	10	38592780	91	0.313739
3	152307758	10	38595190	91	0.313739
3	152307758	10	38618753	91	0.313739
3	152307758	10	38618879	91	0.313739
3	152307758	10	38636102	91	0.313739
3	152307758	10	38678634	91	0.313739
3	152307758	10	38682076	91	0.313739
3	152307758	10	38686179	91	0.313739
3	152307758	10	38687534	91	0.313739
3	152307758	10	38690332	91	0.313739
3	152307758	10	38700234	91	0.313739
3	152307758	10	38701017	91	0.313739
3	152307758	10	38720176	91	0.313739
3	152307758	10	38722594	91	0.313739
3	152307758	10	38723591	91	0.313739
3	152307758	10	38754990	91	0.313739
3	152307758	10	38768655	91	0.313739
3	152307758	10	38773078	91	0.313739
3	152307758	10	38789990	91	0.313739
3	152307758	10	38802239	91	0.313739
3	152307758	10	38806604	91	0.313739
3	152307758	10	38808718	91	0.313739
3	152307758	10	38909335	91	0.313739
3	152307758	10	38915042	91	0.313739
3	152307758	10	38922106	91	0.313739
3	152307758	10	38926746	91	0.313739
3	152307758	10	38932506	91	0.313739
3	152307758	10	38934314	91	0.313739
3	152307758	10	38951831	91	0.313739
3	152307758	10	38965038	91	0.313739
3	152307758	10	38973428	91	0.313739
3	152307758	10	38975691	91	0.313739
3	152307758	10	38991560	91	0.313739
3	152307758	10	38996468	91	0.313739
3	152307758	10	39005400	91	0.312896
3	152307758	10	39016789	91	0.308007
3	152307758	10	39033087	91	0.313739
3	152307758	10	39034688	91	0.313739
3	152307758	10	39034718	91	0.313739
3	152307758	10	39041853	91	0.313739
3	152307758	10	39047971	91	0.313739
3	152307758	10	39054230	91	0.313739
3	152307758	10	39060868	91	0.313739
3	152307758	10	39064510	91	0.313739
3	152307758	10	39080346	91	0.313739
3	152307758	10	39084405	91	0.313739
3	152307758	10	39090589	91	0.313739
3	152307758	10	39103707	91	0.313739
3	152307758	10	39104815	91	0.313739
3	152307758	10	39109445	91	0.313739
3	152307758	10	39109482	91	0.313739
3	152307758	10	39109706	91	0.313739
3	152307758	10	39117853	91	0.313739
3	152307758	10	39133971	91	0.313739
3	152307758	10	39135072	91	0.313739
3	152307758	10	39135197	91	0.313739
3	152307758	10	39137894	91	0.313739
3	152307758	10	39138415	91	0.313739
3	152307758	10	39147818	91	0.313739
3	152307758	10	39152577	91	0.313739
3	152307758	10	42533554	91	0.342842
3	152307758	10	42644301	91	0.334385
3	152307758	10	42644631	91	0.334385
3	152307758	10	42644669	91	0.334385
3	152307758	10	42644803	91	0.334385
3	152307758	10	42644809	91	0.334385
3	152307758	10	42645386	91	0.318922
3	152307758	10	42646233	91	0.334385
3	152307758	10	42648469	91	0.334385
3	152307758	10	42826868	91	0.321121
3	152553769	10	31138896	91	0.352797
3	153475945	10	29029111	91	0.324719
3	153475948	10	29029111	91	0.324719
3	153505779	10	25641990	91	0.32187
3	153505779	10	25654062	91	0.32187
3	153505779	10	25659944	91	0.32187
3	153505779	10	25662693	91	0.32187
3	153505779	10	25662845	91	0.32187
3	153505779	10	25667245	91	0.32187
3	153505779	10	25668438	91	0.32187
3	153505779	10	25668699	91	0.32187
3	153505779	10	25671163	91	0.32187
3	153505779	10	25673382	91	0.32187
3	153505779	10	25673633	91	0.32187
3	153505779	10	25675158	91	0.32187
3	153505779	10	25675277	91	0.32187
3	153505779	10	25676090	91	0.32187
3	153505779	10	25676513	91	0.32187
3	153505779	10	25676712	91	0.32187
3	153505779	10	25678365	91	0.32187
3	153505779	10	25679493	91	0.32187
3	153505779	10	25688151	91	0.32187
3	153505779	10	25698884	91	0.32187
3	153505779	10	25699193	91	0.32187
3	153505779	10	25699628	91	0.32187
3	153505779	10	25700114	91	0.32187
3	153505779	10	25700415	91	0.32187
3	153505779	10	25706232	91	0.32187
3	153505779	10	25706976	91	0.32187
3	153505779	10	25713938	91	0.32187
3	153505779	10	25714970	91	0.32187
3	153505779	10	25716029	91	0.32187
3	153505779	10	25717376	91	0.32187
3	153505779	10	25720722	91	0.32187
3	153505779	10	25721766	91	0.32187
3	153505779	10	25724977	91	0.32187
3	153505779	10	25726769	91	0.32187
3	153506699	10	25641990	91	0.32187
3	153506699	10	25654062	91	0.32187
3	153506699	10	25659944	91	0.32187
3	153506699	10	25662693	91	0.32187
3	153506699	10	25662845	91	0.32187
3	153506699	10	25667245	91	0.32187
3	153506699	10	25668438	91	0.32187
3	153506699	10	25668699	91	0.32187
3	153506699	10	25671163	91	0.32187
3	153506699	10	25673382	91	0.32187
3	153506699	10	25673633	91	0.32187
3	153506699	10	25675158	91	0.32187
3	153506699	10	25675277	91	0.32187
3	153506699	10	25676090	91	0.32187
3	153506699	10	25676513	91	0.32187
3	153506699	10	25676712	91	0.32187
3	153506699	10	25678365	91	0.32187
3	153506699	10	25679493	91	0.32187
3	153506699	10	25688151	91	0.32187
3	153506699	10	25698884	91	0.32187
3	153506699	10	25699193	91	0.32187
3	153506699	10	25699628	91	0.32187
3	153506699	10	25700114	91	0.32187
3	153506699	10	25700415	91	0.32187
3	153506699	10	25706232	91	0.32187
3	153506699	10	25706976	91	0.32187
3	153506699	10	25713938	91	0.32187
3	153506699	10	25714970	91	0.32187
3	153506699	10	25716029	91	0.32187
3	153506699	10	25717376	91	0.32187
3	153506699	10	25720722	91	0.32187
3	153506699	10	25721766	91	0.32187
3	153506699	10	25724977	91	0.32187
3	153506699	10	25726769	91	0.32187
3	154002857	10	24816990	91	0.672269
3	154002857	10	26513001	91	0.488324
3	154002857	10	27537336	91	0.513369
3	154002857	10	28879734	91	0.347934
3	154002857	10	31138896	91	0.562338
3	154002857	10	35495822	91	0.5374
3	154002857	10	37626679	91	0.573745
3	154002857	10	38145328	91	0.481337
3	154002857	10	43206351	91	0.446247
3	154002860	10	24816990	91	0.672269
3	154002860	10	26513001	91	0.488324
3	154002860	10	27537336	91	0.513369
3	154002860	10	28879734	91	0.347934
3	154002860	10	31138896	91	0.562338
3	154002860	10	35495822	91	0.5374
3	154002860	10	37626679	91	0.573745
3	154002860	10	38145328	91	0.481337
3	154002860	10	43206351	91	0.446247
3	155558781	10	49361001	91	0.307295
3	157488076	10	47138263	91	0.305675
3	157488424	10	47138263	91	0.305675
3	157490293	10	47138263	91	0.305675
3	125110802	10	67078151	91	0.324048
3	129116288	10	55566507	91	0.564519
3	129116288	10	72300777	91	0.321248
3	129116288	10	73494435	91	0.392369
3	129116292	10	55566507	91	0.564519
3	129116292	10	72300777	91	0.321248
3	129116292	10	73494435	91	0.392369
3	130650929	10	73494435	91	0.32268
3	134748974	10	54983036	91	0.316453
3	134953025	10	79729137	91	0.300353
3	134953025	10	79731904	91	0.300353
3	134953025	10	79734198	91	0.300353
3	134953025	10	79737613	91	0.300353
3	134953025	10	79737998	91	0.300353
3	134953025	10	79740262	91	0.300353
3	134953611	10	79729137	91	0.300353
3	134953611	10	79731904	91	0.300353
3	134953611	10	79734198	91	0.300353
3	134953611	10	79737613	91	0.300353
3	134953611	10	79737998	91	0.300353
3	134953611	10	79740262	91	0.300353
3	141896278	10	55566507	91	0.345938
3	141896278	10	70925853	91	0.308957
3	141896278	10	72300777	91	0.345299
3	141896281	10	55566507	91	0.345938
3	141896281	10	70925853	91	0.308957
3	141896281	10	72300777	91	0.345299
3	147367358	10	61401338	91	0.309713
3	147367358	10	61417577	91	0.309713
3	147367358	10	61419989	91	0.309713
3	147367358	10	61421594	91	0.309713
3	147367358	10	61424745	91	0.309713
3	147367358	10	61425315	91	0.309713
3	147367358	10	61431755	91	0.309713
3	147367358	10	61438785	91	0.309713
3	147367358	10	61440582	91	0.309713
3	147367358	10	61442637	91	0.309713
3	147367358	10	61443102	91	0.309713
3	147367358	10	61444695	91	0.309713
3	147367358	10	61446633	91	0.309713
3	147367884	10	61401338	91	0.309713
3	147367884	10	61417577	91	0.309713
3	147367884	10	61419989	91	0.309713
3	147367884	10	61421594	91	0.309713
3	147367884	10	61424745	91	0.309713
3	147367884	10	61425315	91	0.309713
3	147367884	10	61431755	91	0.309713
3	147367884	10	61438785	91	0.309713
3	147367884	10	61440582	91	0.309713
3	147367884	10	61442637	91	0.309713
3	147367884	10	61443102	91	0.309713
3	147367884	10	61444695	91	0.309713
3	147367884	10	61446633	91	0.309713
3	147370923	10	61401338	91	0.306353
3	147370923	10	61417577	91	0.306353
3	147370923	10	61419989	91	0.306353
3	147370923	10	61421594	91	0.306353
3	147370923	10	61424745	91	0.306353
3	147370923	10	61425315	91	0.306353
3	147370923	10	61431755	91	0.306353
3	147370923	10	61438785	91	0.306353
3	147370923	10	61440582	91	0.306353
3	147370923	10	61442637	91	0.306353
3	147370923	10	61443102	91	0.306353
3	147370923	10	61444695	91	0.306353
3	147370923	10	61446633	91	0.306353
3	147607027	10	73736157	91	0.336461
3	147607027	10	73743292	91	0.305984
3	147607027	10	73759876	91	0.305984
3	147607027	10	73760101	91	0.305984
3	147607027	10	73769543	91	0.305984
3	147607027	10	73770128	91	0.305984
3	147607027	10	73774581	91	0.305984
3	147607027	10	73776406	91	0.305984
3	147607027	10	73776875	91	0.305984
3	147607027	10	73777796	91	0.305984
3	147607027	10	73780101	91	0.305984
3	147607027	10	73780912	91	0.305984
3	147607027	10	73782419	91	0.305984
3	147607027	10	73784079	91	0.305984
3	147607027	10	73792321	91	0.305984
3	147607027	10	73792348	91	0.305984
3	147607027	10	73792401	91	0.305984
3	147607027	10	73792775	91	0.305984
3	147607027	10	73793903	91	0.305984
3	147607027	10	73796433	91	0.305984
3	147607027	10	73797069	91	0.305984
3	150597261	10	71890630	91	0.354203
3	150597261	10	71893802	91	0.306279
3	150597261	10	71894255	91	0.306279
3	150597261	10	71894975	91	0.338708
3	150598436	10	71890630	91	0.325351
3	150598436	10	71894975	91	0.301782
3	150599533	10	71890630	91	0.325351
3	150599533	10	71894975	91	0.301782
3	150600047	10	71890630	91	0.325351
3	150600047	10	71894975	91	0.301782
3	150600280	10	71890630	91	0.325351
3	150600280	10	71894975	91	0.301782
3	150600407	10	71890630	91	0.325351
3	150600407	10	71894975	91	0.301782
3	151112312	10	70304240	91	0.327747
3	151112312	10	72300777	91	0.35787
3	151112312	10	78844286	91	0.314568
3	151112316	10	70304240	91	0.327747
3	151112316	10	72300777	91	0.35787
3	151112316	10	78844286	91	0.314568
3	154002857	10	55566507	91	0.330882
3	154002857	10	70925853	91	0.348584
3	154002857	10	72300777	91	0.497021
3	154002860	10	55566507	91	0.330882
3	154002860	10	70925853	91	0.348584
3	154002860	10	72300777	91	0.497021
3	161066039	10	62247478	91	0.301151
3	122003830	10	98369699	91	0.355603
3	122003830	10	98369702	91	0.322917
3	123541404	10	86081979	91	0.343365
3	123541404	10	86101925	91	0.343365
3	123541404	10	86151141	91	0.343365
3	123541404	10	86262219	91	0.343365
3	123544945	10	86081979	91	0.343365
3	123544945	10	86101925	91	0.343365
3	123544945	10	86151141	91	0.343365
3	123544945	10	86262219	91	0.343365
3	123547116	10	86081979	91	0.343365
3	123547116	10	86101925	91	0.343365
3	123547116	10	86151141	91	0.343365
3	123547116	10	86262219	91	0.343365
3	123549232	10	86081979	91	0.343365
3	123549232	10	86101925	91	0.343365
3	123549232	10	86151141	91	0.343365
3	123549232	10	86262219	91	0.343365
3	123550585	10	86081979	91	0.343365
3	123550585	10	86101925	91	0.343365
3	123550585	10	86151141	91	0.343365
3	123550585	10	86262219	91	0.343365
3	123556392	10	86081979	91	0.343365
3	123556392	10	86101925	91	0.343365
3	123556392	10	86151141	91	0.343365
3	123556392	10	86262219	91	0.343365
3	123560574	10	86081979	91	0.343365
3	123560574	10	86101925	91	0.343365
3	123560574	10	86151141	91	0.343365
3	123560574	10	86262219	91	0.343365
3	123568026	10	86081979	91	0.343365
3	123568026	10	86101925	91	0.343365
3	123568026	10	86151141	91	0.343365
3	123568026	10	86262219	91	0.343365
3	123571990	10	86081979	91	0.343365
3	123571990	10	86101925	91	0.343365
3	123571990	10	86151141	91	0.343365
3	123571990	10	86262219	91	0.343365
3	123578033	10	86081979	91	0.343365
3	123578033	10	86101925	91	0.343365
3	123578033	10	86151141	91	0.343365
3	123578033	10	86262219	91	0.343365
3	124547871	10	82750627	91	0.302078
3	124548599	10	108374719	91	0.308057
3	124548599	10	108374850	91	0.308057
3	124548599	10	108375825	91	0.308057
3	124548599	10	108375911	91	0.308057
3	124548599	10	108376471	91	0.308057
3	124548599	10	108376816	91	0.308057
3	124548599	10	108377263	91	0.308057
3	124548599	10	108377552	91	0.308057
3	124548599	10	108379942	91	0.308057
3	124548599	10	108380213	91	0.308057
3	124548599	10	108380569	91	0.308057
3	124548599	10	108380679	91	0.308057
3	124548599	10	108381257	91	0.308057
3	124548599	10	108382860	91	0.308057
3	124548599	10	108388134	91	0.308057
3	124548599	10	108390059	91	0.308057
3	124548860	10	82750627	91	0.302078
3	124554043	10	108374719	91	0.308057
3	124554043	10	108374850	91	0.308057
3	124554043	10	108375825	91	0.308057
3	124554043	10	108375911	91	0.308057
3	124554043	10	108376471	91	0.308057
3	124554043	10	108376816	91	0.308057
3	124554043	10	108377263	91	0.308057
3	124554043	10	108377552	91	0.308057
3	124554043	10	108379942	91	0.308057
3	124554043	10	108380213	91	0.308057
3	124554043	10	108380569	91	0.308057
3	124554043	10	108380679	91	0.308057
3	124554043	10	108381257	91	0.308057
3	124554043	10	108382860	91	0.308057
3	124554043	10	108388134	91	0.308057
3	124554043	10	108390059	91	0.308057
3	124556418	10	108374719	91	0.308057
3	124556418	10	108374850	91	0.308057
3	124556418	10	108375825	91	0.308057
3	124556418	10	108375911	91	0.308057
3	124556418	10	108376471	91	0.308057
3	124556418	10	108376816	91	0.308057
3	124556418	10	108377263	91	0.308057
3	124556418	10	108377552	91	0.308057
3	124556418	10	108379942	91	0.308057
3	124556418	10	108380213	91	0.308057
3	124556418	10	108380569	91	0.308057
3	124556418	10	108380679	91	0.308057
3	124556418	10	108381257	91	0.308057
3	124556418	10	108382860	91	0.308057
3	124556418	10	108388134	91	0.308057
3	124556418	10	108390059	91	0.308057
3	124559660	10	108374719	91	0.308057
3	124559660	10	108374850	91	0.308057
3	124559660	10	108375825	91	0.308057
3	124559660	10	108375911	91	0.308057
3	124559660	10	108376471	91	0.308057
3	124559660	10	108376816	91	0.308057
3	124559660	10	108377263	91	0.308057
3	124559660	10	108377552	91	0.308057
3	124559660	10	108379942	91	0.308057
3	124559660	10	108380213	91	0.308057
3	124559660	10	108380569	91	0.308057
3	124559660	10	108380679	91	0.308057
3	124559660	10	108381257	91	0.308057
3	124559660	10	108382860	91	0.308057
3	124559660	10	108388134	91	0.308057
3	124559660	10	108390059	91	0.308057
3	124563573	10	108374719	91	0.308057
3	124563573	10	108374850	91	0.308057
3	124563573	10	108375825	91	0.308057
3	124563573	10	108375911	91	0.308057
3	124563573	10	108376471	91	0.308057
3	124563573	10	108376816	91	0.308057
3	124563573	10	108377263	91	0.308057
3	124563573	10	108377552	91	0.308057
3	124563573	10	108379942	91	0.308057
3	124563573	10	108380213	91	0.308057
3	124563573	10	108380569	91	0.308057
3	124563573	10	108380679	91	0.308057
3	124563573	10	108381257	91	0.308057
3	124563573	10	108382860	91	0.308057
3	124563573	10	108388134	91	0.308057
3	124563573	10	108390059	91	0.308057
3	124565538	10	108374719	91	0.308057
3	124565538	10	108374850	91	0.308057
3	124565538	10	108375825	91	0.308057
3	124565538	10	108375911	91	0.308057
3	124565538	10	108376471	91	0.308057
3	124565538	10	108376816	91	0.308057
3	124565538	10	108377263	91	0.308057
3	124565538	10	108377552	91	0.308057
3	124565538	10	108379942	91	0.308057
3	124565538	10	108380213	91	0.308057
3	124565538	10	108380569	91	0.308057
3	124565538	10	108380679	91	0.308057
3	124565538	10	108381257	91	0.308057
3	124565538	10	108382860	91	0.308057
3	124565538	10	108388134	91	0.308057
3	124565538	10	108390059	91	0.308057
3	124568226	10	108374719	91	0.308057
3	124568226	10	108374850	91	0.308057
3	124568226	10	108375825	91	0.308057
3	124568226	10	108375911	91	0.308057
3	124568226	10	108376471	91	0.308057
3	124568226	10	108376816	91	0.308057
3	124568226	10	108377263	91	0.308057
3	124568226	10	108377552	91	0.308057
3	124568226	10	108379942	91	0.308057
3	124568226	10	108380213	91	0.308057
3	124568226	10	108380569	91	0.308057
3	124568226	10	108380679	91	0.308057
3	124568226	10	108381257	91	0.308057
3	124568226	10	108382860	91	0.308057
3	124568226	10	108388134	91	0.308057
3	124568226	10	108390059	91	0.308057
3	124569949	10	108374719	91	0.308057
3	124569949	10	108374850	91	0.308057
3	124569949	10	108375825	91	0.308057
3	124569949	10	108375911	91	0.308057
3	124569949	10	108376471	91	0.308057
3	124569949	10	108376816	91	0.308057
3	124569949	10	108377263	91	0.308057
3	124569949	10	108377552	91	0.308057
3	124569949	10	108379942	91	0.308057
3	124569949	10	108380213	91	0.308057
3	124569949	10	108380569	91	0.308057
3	124569949	10	108380679	91	0.308057
3	124569949	10	108381257	91	0.308057
3	124569949	10	108382860	91	0.308057
3	124569949	10	108388134	91	0.308057
3	124569949	10	108390059	91	0.308057
3	124571469	10	108374719	91	0.308057
3	124571469	10	108374850	91	0.308057
3	124571469	10	108375825	91	0.308057
3	124571469	10	108375911	91	0.308057
3	124571469	10	108376471	91	0.308057
3	124571469	10	108376816	91	0.308057
3	124571469	10	108377263	91	0.308057
3	124571469	10	108377552	91	0.308057
3	124571469	10	108379942	91	0.308057
3	124571469	10	108380213	91	0.308057
3	124571469	10	108380569	91	0.308057
3	124571469	10	108380679	91	0.308057
3	124571469	10	108381257	91	0.308057
3	124571469	10	108382860	91	0.308057
3	124571469	10	108388134	91	0.308057
3	124571469	10	108390059	91	0.308057
3	124577077	10	108374719	91	0.31126
3	124577077	10	108374850	91	0.31126
3	124577077	10	108375825	91	0.31126
3	124577077	10	108375911	91	0.31126
3	124577077	10	108376471	91	0.31126
3	124577077	10	108376816	91	0.31126
3	124577077	10	108377263	91	0.31126
3	124577077	10	108377552	91	0.31126
3	124577077	10	108379942	91	0.31126
3	124577077	10	108380213	91	0.31126
3	124577077	10	108380569	91	0.31126
3	124577077	10	108380679	91	0.31126
3	124577077	10	108381257	91	0.31126
3	124577077	10	108382860	91	0.31126
3	124577077	10	108388134	91	0.31126
3	124577077	10	108390059	91	0.31126
3	124577077	10	108390283	91	0.304056
3	124577077	10	108393980	91	0.304056
3	124577077	10	108394192	91	0.304056
3	124577077	10	108394444	91	0.304056
3	124577077	10	108394614	91	0.304056
3	124577077	10	108394670	91	0.304056
3	124577077	10	108395078	91	0.304056
3	124577077	10	108396161	91	0.304056
3	124577077	10	108396467	91	0.304056
3	124577077	10	108396811	91	0.304056
3	124577077	10	108397897	91	0.304056
3	124577077	10	108398166	91	0.304056
3	124577077	10	108400283	91	0.304056
3	124577077	10	108402204	91	0.304056
3	124577077	10	108403504	91	0.304056
3	124577077	10	108403673	91	0.304056
3	124583183	10	108374719	91	0.31126
3	124583183	10	108374850	91	0.31126
3	124583183	10	108375825	91	0.31126
3	124583183	10	108375911	91	0.31126
3	124583183	10	108376471	91	0.31126
3	124583183	10	108376816	91	0.31126
3	124583183	10	108377263	91	0.31126
3	124583183	10	108377552	91	0.31126
3	124583183	10	108379942	91	0.31126
3	124583183	10	108380213	91	0.31126
3	124583183	10	108380569	91	0.31126
3	124583183	10	108380679	91	0.31126
3	124583183	10	108381257	91	0.31126
3	124583183	10	108382860	91	0.31126
3	124583183	10	108388134	91	0.31126
3	124583183	10	108390059	91	0.31126
3	124583183	10	108390283	91	0.304056
3	124583183	10	108393980	91	0.304056
3	124583183	10	108394192	91	0.304056
3	124583183	10	108394444	91	0.304056
3	124583183	10	108394614	91	0.304056
3	124583183	10	108394670	91	0.304056
3	124583183	10	108395078	91	0.304056
3	124583183	10	108396161	91	0.304056
3	124583183	10	108396467	91	0.304056
3	124583183	10	108396811	91	0.304056
3	124583183	10	108397897	91	0.304056
3	124583183	10	108398166	91	0.304056
3	124583183	10	108400283	91	0.304056
3	124583183	10	108402204	91	0.304056
3	124583183	10	108403504	91	0.304056
3	124583183	10	108403673	91	0.304056
3	124612539	10	87315013	91	0.306176
3	124648336	10	87315013	91	0.318523
3	125545769	10	85488267	91	0.300687
3	125545769	10	85490791	91	0.300687
3	125545769	10	85496668	91	0.300687
3	125545769	10	85497198	91	0.300687
3	125545769	10	85499133	91	0.300687
3	125545769	10	85504805	91	0.303267
3	125545769	10	85506970	91	0.300687
3	125545769	10	85517703	91	0.300687
3	125545769	10	85517941	91	0.300687
3	126572097	10	99452110	91	0.30455
3	128221120	10	100960710	91	0.304536
3	128221120	10	101006228	91	0.304536
3	128221120	10	101012664	91	0.304536
3	128221120	10	101013466	91	0.304536
3	128221120	10	101017321	91	0.304536
3	128221120	10	101019010	91	0.304536
3	128221120	10	101033071	91	0.304536
3	128221120	10	101038249	91	0.304536
3	128221120	10	101048492	91	0.304536
3	128221120	10	101061053	91	0.304536
3	128221120	10	101062614	91	0.304536
3	128221120	10	101063589	91	0.304536
3	128221120	10	101070585	91	0.304536
3	128221120	10	101075202	91	0.304536
3	128221120	10	101078721	91	0.304536
3	128221120	10	101082348	91	0.304536
3	128221120	10	101084483	91	0.304536
3	128221120	10	101085582	91	0.304536
3	128221120	10	101086437	91	0.304536
3	128222777	10	100960710	91	0.304536
3	128222777	10	101006228	91	0.304536
3	128222777	10	101012664	91	0.304536
3	128222777	10	101013466	91	0.304536
3	128222777	10	101017321	91	0.304536
3	128222777	10	101019010	91	0.304536
3	128222777	10	101033071	91	0.304536
3	128222777	10	101038249	91	0.304536
3	128222777	10	101048492	91	0.304536
3	128222777	10	101061053	91	0.304536
3	128222777	10	101062614	91	0.304536
3	128222777	10	101063589	91	0.304536
3	128222777	10	101070585	91	0.304536
3	128222777	10	101075202	91	0.304536
3	128222777	10	101078721	91	0.304536
3	128222777	10	101082348	91	0.304536
3	128222777	10	101084483	91	0.304536
3	128222777	10	101085582	91	0.304536
3	128222777	10	101086437	91	0.304536
3	128228537	10	100960710	91	0.304536
3	128228537	10	101006228	91	0.304536
3	128228537	10	101012664	91	0.304536
3	128228537	10	101013466	91	0.304536
3	128228537	10	101017321	91	0.304536
3	128228537	10	101019010	91	0.304536
3	128228537	10	101033071	91	0.304536
3	128228537	10	101038249	91	0.304536
3	128228537	10	101048492	91	0.304536
3	128228537	10	101061053	91	0.304536
3	128228537	10	101062614	91	0.304536
3	128228537	10	101063589	91	0.304536
3	128228537	10	101070585	91	0.304536
3	128228537	10	101075202	91	0.304536
3	128228537	10	101078721	91	0.304536
3	128228537	10	101082348	91	0.304536
3	128228537	10	101084483	91	0.304536
3	128228537	10	101085582	91	0.304536
3	128228537	10	101086437	91	0.304536
3	128230014	10	100960710	91	0.304536
3	128230014	10	101006228	91	0.304536
3	128230014	10	101012664	91	0.304536
3	128230014	10	101013466	91	0.304536
3	128230014	10	101017321	91	0.304536
3	128230014	10	101019010	91	0.304536
3	128230014	10	101033071	91	0.304536
3	128230014	10	101038249	91	0.304536
3	128230014	10	101048492	91	0.304536
3	128230014	10	101061053	91	0.304536
3	128230014	10	101062614	91	0.304536
3	128230014	10	101063589	91	0.304536
3	128230014	10	101070585	91	0.304536
3	128230014	10	101075202	91	0.304536
3	128230014	10	101078721	91	0.304536
3	128230014	10	101082348	91	0.304536
3	128230014	10	101084483	91	0.304536
3	128230014	10	101085582	91	0.304536
3	128230014	10	101086437	91	0.304536
3	128235283	10	100960710	91	0.304536
3	128235283	10	101006228	91	0.304536
3	128235283	10	101012664	91	0.304536
3	128235283	10	101013466	91	0.304536
3	128235283	10	101017321	91	0.304536
3	128235283	10	101019010	91	0.304536
3	128235283	10	101033071	91	0.304536
3	128235283	10	101038249	91	0.304536
3	128235283	10	101048492	91	0.304536
3	128235283	10	101061053	91	0.304536
3	128235283	10	101062614	91	0.304536
3	128235283	10	101063589	91	0.304536
3	128235283	10	101070585	91	0.304536
3	128235283	10	101075202	91	0.304536
3	128235283	10	101078721	91	0.304536
3	128235283	10	101082348	91	0.304536
3	128235283	10	101084483	91	0.304536
3	128235283	10	101085582	91	0.304536
3	128235283	10	101086437	91	0.304536
3	128236819	10	100960710	91	0.304536
3	128236819	10	101006228	91	0.304536
3	128236819	10	101012664	91	0.304536
3	128236819	10	101013466	91	0.304536
3	128236819	10	101017321	91	0.304536
3	128236819	10	101019010	91	0.304536
3	128236819	10	101033071	91	0.304536
3	128236819	10	101038249	91	0.304536
3	128236819	10	101048492	91	0.304536
3	128236819	10	101061053	91	0.304536
3	128236819	10	101062614	91	0.304536
3	128236819	10	101063589	91	0.304536
3	128236819	10	101070585	91	0.304536
3	128236819	10	101075202	91	0.304536
3	128236819	10	101078721	91	0.304536
3	128236819	10	101082348	91	0.304536
3	128236819	10	101084483	91	0.304536
3	128236819	10	101085582	91	0.304536
3	128236819	10	101086437	91	0.304536
3	128238222	10	100960710	91	0.319881
3	128238222	10	101006228	91	0.319881
3	128238222	10	101012664	91	0.319881
3	128238222	10	101013466	91	0.319881
3	128238222	10	101017321	91	0.319881
3	128238222	10	101019010	91	0.319881
3	128238222	10	101033071	91	0.319881
3	128238222	10	101038249	91	0.319881
3	128238222	10	101048492	91	0.319881
3	128238222	10	101061053	91	0.319881
3	128238222	10	101062614	91	0.319881
3	128238222	10	101063589	91	0.319881
3	128238222	10	101070585	91	0.319881
3	128238222	10	101075202	91	0.319881
3	128238222	10	101078721	91	0.319881
3	128238222	10	101082348	91	0.319881
3	128238222	10	101084483	91	0.319881
3	128238222	10	101085582	91	0.319881
3	128238222	10	101086437	91	0.319881
3	128238222	10	101096037	91	0.30561
3	128238222	10	101096399	91	0.30561
3	128238222	10	101096411	91	0.30561
3	128238222	10	101099333	91	0.30561
3	128238222	10	101102123	91	0.30561
3	128238222	10	101102619	91	0.30561
3	128238222	10	101103054	91	0.30561
3	128238222	10	101103253	91	0.30561
3	128238329	10	100960710	91	0.304536
3	128238329	10	101006228	91	0.304536
3	128238329	10	101012664	91	0.304536
3	128238329	10	101013466	91	0.304536
3	128238329	10	101017321	91	0.304536
3	128238329	10	101019010	91	0.304536
3	128238329	10	101033071	91	0.304536
3	128238329	10	101038249	91	0.304536
3	128238329	10	101048492	91	0.304536
3	128238329	10	101061053	91	0.304536
3	128238329	10	101062614	91	0.304536
3	128238329	10	101063589	91	0.304536
3	128238329	10	101070585	91	0.304536
3	128238329	10	101075202	91	0.304536
3	128238329	10	101078721	91	0.304536
3	128238329	10	101082348	91	0.304536
3	128238329	10	101084483	91	0.304536
3	128238329	10	101085582	91	0.304536
3	128238329	10	101086437	91	0.304536
3	128238423	10	100960710	91	0.304536
3	128238423	10	101006228	91	0.304536
3	128238423	10	101012664	91	0.304536
3	128238423	10	101013466	91	0.304536
3	128238423	10	101017321	91	0.304536
3	128238423	10	101019010	91	0.304536
3	128238423	10	101033071	91	0.304536
3	128238423	10	101038249	91	0.304536
3	128238423	10	101048492	91	0.304536
3	128238423	10	101061053	91	0.304536
3	128238423	10	101062614	91	0.304536
3	128238423	10	101063589	91	0.304536
3	128238423	10	101070585	91	0.304536
3	128238423	10	101075202	91	0.304536
3	128238423	10	101078721	91	0.304536
3	128238423	10	101082348	91	0.304536
3	128238423	10	101084483	91	0.304536
3	128238423	10	101085582	91	0.304536
3	128238423	10	101086437	91	0.304536
3	128240050	10	100960710	91	0.304536
3	128240050	10	101006228	91	0.304536
3	128240050	10	101012664	91	0.304536
3	128240050	10	101013466	91	0.304536
3	128240050	10	101017321	91	0.304536
3	128240050	10	101019010	91	0.304536
3	128240050	10	101033071	91	0.304536
3	128240050	10	101038249	91	0.304536
3	128240050	10	101048492	91	0.304536
3	128240050	10	101061053	91	0.304536
3	128240050	10	101062614	91	0.304536
3	128240050	10	101063589	91	0.304536
3	128240050	10	101070585	91	0.304536
3	128240050	10	101075202	91	0.304536
3	128240050	10	101078721	91	0.304536
3	128240050	10	101082348	91	0.304536
3	128240050	10	101084483	91	0.304536
3	128240050	10	101085582	91	0.304536
3	128240050	10	101086437	91	0.304536
3	128240292	10	100960710	91	0.304536
3	128240292	10	101006228	91	0.304536
3	128240292	10	101012664	91	0.304536
3	128240292	10	101013466	91	0.304536
3	128240292	10	101017321	91	0.304536
3	128240292	10	101019010	91	0.304536
3	128240292	10	101033071	91	0.304536
3	128240292	10	101038249	91	0.304536
3	128240292	10	101048492	91	0.304536
3	128240292	10	101061053	91	0.304536
3	128240292	10	101062614	91	0.304536
3	128240292	10	101063589	91	0.304536
3	128240292	10	101070585	91	0.304536
3	128240292	10	101075202	91	0.304536
3	128240292	10	101078721	91	0.304536
3	128240292	10	101082348	91	0.304536
3	128240292	10	101084483	91	0.304536
3	128240292	10	101085582	91	0.304536
3	128240292	10	101086437	91	0.304536
3	128240369	10	100960710	91	0.304536
3	128240369	10	101006228	91	0.304536
3	128240369	10	101012664	91	0.304536
3	128240369	10	101013466	91	0.304536
3	128240369	10	101017321	91	0.304536
3	128240369	10	101019010	91	0.304536
3	128240369	10	101033071	91	0.304536
3	128240369	10	101038249	91	0.304536
3	128240369	10	101048492	91	0.304536
3	128240369	10	101061053	91	0.304536
3	128240369	10	101062614	91	0.304536
3	128240369	10	101063589	91	0.304536
3	128240369	10	101070585	91	0.304536
3	128240369	10	101075202	91	0.304536
3	128240369	10	101078721	91	0.304536
3	128240369	10	101082348	91	0.304536
3	128240369	10	101084483	91	0.304536
3	128240369	10	101085582	91	0.304536
3	128240369	10	101086437	91	0.304536
3	128240488	10	100960710	91	0.304536
3	128240488	10	101006228	91	0.304536
3	128240488	10	101012664	91	0.304536
3	128240488	10	101013466	91	0.304536
3	128240488	10	101017321	91	0.304536
3	128240488	10	101019010	91	0.304536
3	128240488	10	101033071	91	0.304536
3	128240488	10	101038249	91	0.304536
3	128240488	10	101048492	91	0.304536
3	128240488	10	101061053	91	0.304536
3	128240488	10	101062614	91	0.304536
3	128240488	10	101063589	91	0.304536
3	128240488	10	101070585	91	0.304536
3	128240488	10	101075202	91	0.304536
3	128240488	10	101078721	91	0.304536
3	128240488	10	101082348	91	0.304536
3	128240488	10	101084483	91	0.304536
3	128240488	10	101085582	91	0.304536
3	128240488	10	101086437	91	0.304536
3	128240986	10	100960710	91	0.304536
3	128240986	10	101006228	91	0.304536
3	128240986	10	101012664	91	0.304536
3	128240986	10	101013466	91	0.304536
3	128240986	10	101017321	91	0.304536
3	128240986	10	101019010	91	0.304536
3	128240986	10	101033071	91	0.304536
3	128240986	10	101038249	91	0.304536
3	128240986	10	101048492	91	0.304536
3	128240986	10	101061053	91	0.304536
3	128240986	10	101062614	91	0.304536
3	128240986	10	101063589	91	0.304536
3	128240986	10	101070585	91	0.304536
3	128240986	10	101075202	91	0.304536
3	128240986	10	101078721	91	0.304536
3	128240986	10	101082348	91	0.304536
3	128240986	10	101084483	91	0.304536
3	128240986	10	101085582	91	0.304536
3	128240986	10	101086437	91	0.304536
3	128241100	10	100960710	91	0.304536
3	128241100	10	101006228	91	0.304536
3	128241100	10	101012664	91	0.304536
3	128241100	10	101013466	91	0.304536
3	128241100	10	101017321	91	0.304536
3	128241100	10	101019010	91	0.304536
3	128241100	10	101033071	91	0.304536
3	128241100	10	101038249	91	0.304536
3	128241100	10	101048492	91	0.304536
3	128241100	10	101061053	91	0.304536
3	128241100	10	101062614	91	0.304536
3	128241100	10	101063589	91	0.304536
3	128241100	10	101070585	91	0.304536
3	128241100	10	101075202	91	0.304536
3	128241100	10	101078721	91	0.304536
3	128241100	10	101082348	91	0.304536
3	128241100	10	101084483	91	0.304536
3	128241100	10	101085582	91	0.304536
3	128241100	10	101086437	91	0.304536
3	128241596	10	100960710	91	0.304536
3	128241596	10	101006228	91	0.304536
3	128241596	10	101012664	91	0.304536
3	128241596	10	101013466	91	0.304536
3	128241596	10	101017321	91	0.304536
3	128241596	10	101019010	91	0.304536
3	128241596	10	101033071	91	0.304536
3	128241596	10	101038249	91	0.304536
3	128241596	10	101048492	91	0.304536
3	128241596	10	101061053	91	0.304536
3	128241596	10	101062614	91	0.304536
3	128241596	10	101063589	91	0.304536
3	128241596	10	101070585	91	0.304536
3	128241596	10	101075202	91	0.304536
3	128241596	10	101078721	91	0.304536
3	128241596	10	101082348	91	0.304536
3	128241596	10	101084483	91	0.304536
3	128241596	10	101085582	91	0.304536
3	128241596	10	101086437	91	0.304536
3	129116288	10	89501020	91	0.355824
3	129116288	10	93870839	91	0.465652
3	129116288	10	98819330	91	0.334144
3	129116288	10	101292805	91	0.313239
3	129116288	10	102781460	91	0.432342
3	129116292	10	89501020	91	0.355824
3	129116292	10	93870839	91	0.465652
3	129116292	10	98819330	91	0.334144
3	129116292	10	101292805	91	0.313239
3	129116292	10	102781460	91	0.432342
3	129159265	10	91007544	91	0.362664
3	129159265	10	91007546	91	0.362664
3	129159267	10	91007544	91	0.362664
3	129159267	10	91007546	91	0.362664
3	129159269	10	91007544	91	0.362664
3	129159269	10	91007546	91	0.362664
3	129159271	10	91007544	91	0.362664
3	129159271	10	91007546	91	0.362664
3	129511017	10	107440173	91	0.304376
3	129511017	10	107441021	91	0.304376
3	129511017	10	107450763	91	0.304376
3	129511017	10	107451267	91	0.304376
3	129511017	10	107454476	91	0.304376
3	129511017	10	107455046	91	0.304376
3	129511017	10	107455498	91	0.304376
3	129511017	10	107456822	91	0.304376
3	129511017	10	107457415	91	0.304376
3	129511017	10	107470932	91	0.304376
3	129814934	10	98369699	91	0.306467
3	129814934	10	98369702	91	0.330885
3	130029651	10	97992673	91	0.309314
3	130613377	10	90706847	91	0.314403
3	130613377	10	90706850	91	0.314403
3	130613377	10	98369699	91	0.322653
3	130613377	10	105912209	91	0.337313
3	130650929	10	89501020	91	0.396858
3	130650929	10	102781460	91	0.323691
3	134618844	10	108284495	91	0.319876
3	134623700	10	108284495	91	0.322355
3	139205233	10	87037544	91	0.305556
3	139205233	10	87106807	91	0.305556
3	139205233	10	87113675	91	0.305556
3	141896278	10	89501020	91	0.310606
3	141896278	10	90706847	91	0.54589
3	141896278	10	90706850	91	0.54589
3	141896278	10	91007544	91	0.485251
3	141896278	10	91007546	91	0.485251
3	141896278	10	98369699	91	0.69386
3	141896278	10	98369702	91	0.630081
3	141896278	10	98819330	91	0.508313
3	141896278	10	99640213	91	0.508313
3	141896278	10	102781460	91	0.423667
3	141896278	10	105912209	91	0.507329
3	141896281	10	89501020	91	0.310606
3	141896281	10	90706847	91	0.54589
3	141896281	10	90706850	91	0.54589
3	141896281	10	91007544	91	0.485251
3	141896281	10	91007546	91	0.485251
3	141896281	10	98369699	91	0.69386
3	141896281	10	98369702	91	0.630081
3	141896281	10	98819330	91	0.508313
3	141896281	10	99640213	91	0.508313
3	141896281	10	102781460	91	0.423667
3	141896281	10	105912209	91	0.507329
3	142175527	10	83798079	91	0.308281
3	142194946	10	83798079	91	0.308281
3	142201849	10	83798079	91	0.308281
3	142214192	10	83798079	91	0.308281
3	142218348	10	83798079	91	0.308281
3	142261339	10	83792004	91	0.326915
3	142261339	10	83798079	91	0.340345
3	142287047	10	83798079	91	0.308281
3	142333537	10	83798079	91	0.308281
3	142362179	10	83798079	91	0.308281
3	142397428	10	83792004	91	0.326915
3	142397428	10	83798079	91	0.340345
3	142425763	10	83792004	91	0.309737
3	142425763	10	83798079	91	0.327161
3	142507966	10	83792004	91	0.330632
3	142507966	10	83798079	91	0.347464
3	142542449	10	83792004	91	0.330632
3	142542449	10	83798079	91	0.347464
3	143707802	10	88505546	91	0.330343
3	143707802	10	88511737	91	0.308138
3	143707802	10	88512342	91	0.330343
3	143707802	10	88622735	91	0.322385
3	143707802	10	88662216	91	0.319571
3	150027001	10	105059896	91	0.305441
3	151112312	10	90706847	91	0.487118
3	151112312	10	90706850	91	0.487118
3	151112312	10	91007544	91	0.537863
3	151112312	10	91007546	91	0.537863
3	151112312	10	98369699	91	0.758621
3	151112312	10	98369702	91	0.688889
3	151112312	10	98819330	91	0.400368
3	151112312	10	99640213	91	0.521609
3	151112312	10	102781460	91	0.331362
3	151112312	10	105912209	91	0.507937
3	151112316	10	90706847	91	0.487118
3	151112316	10	90706850	91	0.487118
3	151112316	10	91007544	91	0.537863
3	151112316	10	91007546	91	0.537863
3	151112316	10	98369699	91	0.758621
3	151112316	10	98369702	91	0.688889
3	151112316	10	98819330	91	0.400368
3	151112316	10	99640213	91	0.521609
3	151112316	10	102781460	91	0.331362
3	151112316	10	105912209	91	0.507937
3	154002857	10	90706847	91	0.454254
3	154002857	10	90706850	91	0.454254
3	154002857	10	91007544	91	0.510893
3	154002857	10	91007546	91	0.510893
3	154002857	10	98369699	91	0.725431
3	154002857	10	98369702	91	0.65875
3	154002857	10	98819330	91	0.423137
3	154002857	10	99640213	91	0.483161
3	154002857	10	102781460	91	0.405229
3	154002857	10	105912209	91	0.677883
3	154002860	10	90706847	91	0.454254
3	154002860	10	90706850	91	0.454254
3	154002860	10	91007544	91	0.510893
3	154002860	10	91007546	91	0.510893
3	154002860	10	98369699	91	0.725431
3	154002860	10	98369702	91	0.65875
3	154002860	10	98819330	91	0.423137
3	154002860	10	99640213	91	0.483161
3	154002860	10	102781460	91	0.405229
3	154002860	10	105912209	91	0.677883
3	155046798	10	104204290	91	0.329264
3	155046798	10	104205504	91	0.329264
3	155046798	10	104206100	91	0.329264
3	155046798	10	104207799	91	0.329264
3	155046798	10	104208761	91	0.329264
3	155046798	10	104209406	91	0.329264
3	155046798	10	104209409	91	0.329264
3	159217019	10	88633195	91	0.318898
3	159224598	10	88633195	91	0.343723
3	159227387	10	88633195	91	0.318898
3	159229917	10	88633195	91	0.318898
3	159244372	10	88633195	91	0.318898
3	159244526	10	88633195	91	0.318898
3	159245263	10	88633195	91	0.318898
3	159250393	10	88633195	91	0.318898
3	159251219	10	88633195	91	0.318898
3	159251639	10	88633195	91	0.318898
3	159255666	10	88633195	91	0.318898
3	159256985	10	88633195	91	0.318898
3	159481987	10	107780792	91	0.312786
3	159496002	10	107780792	91	0.312786
3	159499334	10	107780792	91	0.312786
3	159507859	10	107780792	91	0.312786
3	160876887	10	87285907	91	0.302833
3	120313176	10	129313208	91	0.314687
3	121303144	10	113741351	91	0.311694
3	122003830	10	120809526	91	0.372807
3	122003830	10	120809529	91	0.372807
3	126131124	10	133910673	91	0.352122
3	128105972	10	123157842	91	0.301536
3	128109916	10	123157842	91	0.301536
3	128110390	10	123157842	91	0.301536
3	128111201	10	123157842	91	0.301536
3	128112307	10	123157842	91	0.301536
3	128115381	10	123157842	91	0.301536
3	128117573	10	123157842	91	0.301536
3	128122039	10	123157842	91	0.327487
3	128587529	10	128227080	91	0.301008
3	129116288	10	124350884	91	0.617111
3	129116288	10	124376633	91	0.693308
3	129116288	10	134623868	91	0.323691
3	129116292	10	124350884	91	0.617111
3	129116292	10	124376633	91	0.693308
3	129116292	10	134623868	91	0.323691
3	129159265	10	120809526	91	0.332989
3	129159265	10	120809529	91	0.332989
3	129159265	10	127582256	91	0.352083
3	129159265	10	127593417	91	0.391204
3	129159265	10	127593420	91	0.391204
3	129159265	10	127593423	91	0.391204
3	129159265	10	128580420	91	0.307683
3	129159267	10	120809526	91	0.332989
3	129159267	10	120809529	91	0.332989
3	129159267	10	127582256	91	0.352083
3	129159267	10	127593417	91	0.391204
3	129159267	10	127593420	91	0.391204
3	129159267	10	127593423	91	0.391204
3	129159267	10	128580420	91	0.307683
3	129159269	10	120809526	91	0.332989
3	129159269	10	120809529	91	0.332989
3	129159269	10	127582256	91	0.352083
3	129159269	10	127593417	91	0.391204
3	129159269	10	127593420	91	0.391204
3	129159269	10	127593423	91	0.391204
3	129159269	10	128580420	91	0.307683
3	129159271	10	120809526	91	0.332989
3	129159271	10	120809529	91	0.332989
3	129159271	10	127582256	91	0.352083
3	129159271	10	127593417	91	0.391204
3	129159271	10	127593420	91	0.391204
3	129159271	10	127593423	91	0.391204
3	129159271	10	128580420	91	0.307683
3	129284919	10	134188783	91	0.36507
3	129814934	10	120809526	91	0.341102
3	129814934	10	120809529	91	0.341102
3	130613377	10	120809526	91	0.401953
3	130613377	10	120809529	91	0.401953
3	130650929	10	134623868	91	0.336828
3	132066688	10	124871497	91	0.307222
3	132066688	10	124871716	91	0.307222
3	132066688	10	124872687	91	0.307222
3	132066688	10	124872713	91	0.307222
3	132066688	10	124873942	91	0.307222
3	132066688	10	124874121	91	0.307222
3	132066688	10	124875133	91	0.307222
3	132066688	10	124877109	91	0.307222
3	132291156	10	113282771	91	0.332188
3	132291156	10	113284330	91	0.332188
3	132291156	10	113284924	91	0.332188
3	132291156	10	113287219	91	0.332188
3	132291156	10	113291488	91	0.332188
3	132291156	10	113291917	91	0.332188
3	132305674	10	113282771	91	0.332188
3	132305674	10	113284330	91	0.332188
3	132305674	10	113284924	91	0.332188
3	132305674	10	113287219	91	0.332188
3	132305674	10	113291488	91	0.332188
3	132305674	10	113291917	91	0.332188
3	132305934	10	113282771	91	0.332188
3	132305934	10	113284330	91	0.332188
3	132305934	10	113284924	91	0.332188
3	132305934	10	113287219	91	0.332188
3	132305934	10	113291488	91	0.332188
3	132305934	10	113291917	91	0.332188
3	132311148	10	113282771	91	0.332188
3	132311148	10	113284330	91	0.332188
3	132311148	10	113284924	91	0.332188
3	132311148	10	113287219	91	0.332188
3	132311148	10	113291488	91	0.332188
3	132311148	10	113291917	91	0.332188
3	132318897	10	113282771	91	0.332188
3	132318897	10	113284330	91	0.332188
3	132318897	10	113284924	91	0.332188
3	132318897	10	113287219	91	0.332188
3	132318897	10	113291488	91	0.332188
3	132318897	10	113291917	91	0.332188
3	132329394	10	113282771	91	0.332188
3	132329394	10	113284330	91	0.332188
3	132329394	10	113284924	91	0.332188
3	132329394	10	113287219	91	0.332188
3	132329394	10	113291488	91	0.332188
3	132329394	10	113291917	91	0.332188
3	132330860	10	113282771	91	0.332188
3	132330860	10	113284330	91	0.332188
3	132330860	10	113284924	91	0.332188
3	132330860	10	113287219	91	0.332188
3	132330860	10	113291488	91	0.332188
3	132330860	10	113291917	91	0.332188
3	132333146	10	113282771	91	0.332188
3	132333146	10	113284330	91	0.332188
3	132333146	10	113284924	91	0.332188
3	132333146	10	113287219	91	0.332188
3	132333146	10	113291488	91	0.332188
3	132333146	10	113291917	91	0.332188
3	132337109	10	113282771	91	0.332188
3	132337109	10	113284330	91	0.332188
3	132337109	10	113284924	91	0.332188
3	132337109	10	113287219	91	0.332188
3	132337109	10	113291488	91	0.332188
3	132337109	10	113291917	91	0.332188
3	132338346	10	113282771	91	0.332188
3	132338346	10	113284330	91	0.332188
3	132338346	10	113284924	91	0.332188
3	132338346	10	113287219	91	0.332188
3	132338346	10	113291488	91	0.332188
3	132338346	10	113291917	91	0.332188
3	132343237	10	113282771	91	0.332188
3	132343237	10	113284330	91	0.332188
3	132343237	10	113284924	91	0.332188
3	132343237	10	113287219	91	0.332188
3	132343237	10	113291488	91	0.332188
3	132343237	10	113291917	91	0.332188
3	132345482	10	113282771	91	0.332188
3	132345482	10	113284330	91	0.332188
3	132345482	10	113284924	91	0.332188
3	132345482	10	113287219	91	0.332188
3	132345482	10	113291488	91	0.332188
3	132345482	10	113291917	91	0.332188
3	132345762	10	113282771	91	0.332188
3	132345762	10	113284330	91	0.332188
3	132345762	10	113284924	91	0.332188
3	132345762	10	113287219	91	0.332188
3	132345762	10	113291488	91	0.332188
3	132345762	10	113291917	91	0.332188
3	132347701	10	113282771	91	0.332188
3	132347701	10	113284330	91	0.332188
3	132347701	10	113284924	91	0.332188
3	132347701	10	113287219	91	0.332188
3	132347701	10	113291488	91	0.332188
3	132347701	10	113291917	91	0.332188
3	132349828	10	113282771	91	0.332188
3	132349828	10	113284330	91	0.332188
3	132349828	10	113284924	91	0.332188
3	132349828	10	113287219	91	0.332188
3	132349828	10	113291488	91	0.332188
3	132349828	10	113291917	91	0.332188
3	132350880	10	113282771	91	0.332188
3	132350880	10	113284330	91	0.332188
3	132350880	10	113284924	91	0.332188
3	132350880	10	113287219	91	0.332188
3	132350880	10	113291488	91	0.332188
3	132350880	10	113291917	91	0.332188
3	132352326	10	113282771	91	0.332188
3	132352326	10	113284330	91	0.332188
3	132352326	10	113284924	91	0.332188
3	132352326	10	113287219	91	0.332188
3	132352326	10	113291488	91	0.332188
3	132352326	10	113291917	91	0.332188
3	132354622	10	113282771	91	0.332188
3	132354622	10	113284330	91	0.332188
3	132354622	10	113284924	91	0.332188
3	132354622	10	113287219	91	0.332188
3	132354622	10	113291488	91	0.332188
3	132354622	10	113291917	91	0.332188
3	132358836	10	113282771	91	0.332188
3	132358836	10	113284330	91	0.332188
3	132358836	10	113284924	91	0.332188
3	132358836	10	113287219	91	0.332188
3	132358836	10	113291488	91	0.332188
3	132358836	10	113291917	91	0.332188
3	132364731	10	113282771	91	0.332188
3	132364731	10	113284330	91	0.332188
3	132364731	10	113284924	91	0.332188
3	132364731	10	113287219	91	0.332188
3	132364731	10	113291488	91	0.332188
3	132364731	10	113291917	91	0.332188
3	132367717	10	113282771	91	0.332188
3	132367717	10	113284330	91	0.332188
3	132367717	10	113284924	91	0.332188
3	132367717	10	113287219	91	0.332188
3	132367717	10	113291488	91	0.332188
3	132367717	10	113291917	91	0.332188
3	132368016	10	113282771	91	0.332188
3	132368016	10	113284330	91	0.332188
3	132368016	10	113284924	91	0.332188
3	132368016	10	113287219	91	0.332188
3	132368016	10	113291488	91	0.332188
3	132368016	10	113291917	91	0.332188
3	132370114	10	113282771	91	0.332188
3	132370114	10	113284330	91	0.332188
3	132370114	10	113284924	91	0.332188
3	132370114	10	113287219	91	0.332188
3	132370114	10	113291488	91	0.332188
3	132370114	10	113291917	91	0.332188
3	132380752	10	113282771	91	0.332188
3	132380752	10	113284330	91	0.332188
3	132380752	10	113284924	91	0.332188
3	132380752	10	113287219	91	0.332188
3	132380752	10	113291488	91	0.332188
3	132380752	10	113291917	91	0.332188
3	132397792	10	113282771	91	0.332188
3	132397792	10	113284330	91	0.332188
3	132397792	10	113284924	91	0.332188
3	132397792	10	113287219	91	0.332188
3	132397792	10	113291488	91	0.332188
3	132397792	10	113291917	91	0.332188
3	132401257	10	113282771	91	0.332188
3	132401257	10	113284330	91	0.332188
3	132401257	10	113284924	91	0.332188
3	132401257	10	113287219	91	0.332188
3	132401257	10	113291488	91	0.332188
3	132401257	10	113291917	91	0.332188
3	132407146	10	113282771	91	0.332188
3	132407146	10	113284330	91	0.332188
3	132407146	10	113284924	91	0.332188
3	132407146	10	113287219	91	0.332188
3	132407146	10	113291488	91	0.332188
3	132407146	10	113291917	91	0.332188
3	132410202	10	113282771	91	0.332188
3	132410202	10	113284330	91	0.332188
3	132410202	10	113284924	91	0.332188
3	132410202	10	113287219	91	0.332188
3	132410202	10	113291488	91	0.332188
3	132410202	10	113291917	91	0.332188
3	132410214	10	113282771	91	0.332188
3	132410214	10	113284330	91	0.332188
3	132410214	10	113284924	91	0.332188
3	132410214	10	113287219	91	0.332188
3	132410214	10	113291488	91	0.332188
3	132410214	10	113291917	91	0.332188
3	132622657	10	110847426	91	0.3001
3	133138112	10	125604582	91	0.310998
3	133138339	10	125604582	91	0.310998
3	133138978	10	125604582	91	0.312825
3	133139472	10	125604582	91	0.312825
3	133538194	10	123543043	91	0.301285
3	141896278	10	120809526	91	0.727428
3	141896278	10	120809529	91	0.727428
3	141896281	10	120809526	91	0.727428
3	141896281	10	120809529	91	0.727428
3	143301852	10	125195639	91	0.309393
3	143301852	10	125199524	91	0.309393
3	143423082	10	120573059	91	0.327566
3	143425979	10	120573059	91	0.327566
3	143427194	10	120573059	91	0.327566
3	145317785	10	128047356	91	0.317863
3	145335304	10	128047356	91	0.321928
3	145335345	10	128047356	91	0.321928
3	145340315	10	128047356	91	0.321928
3	145344112	10	128047356	91	0.321928
3	148912401	10	132980439	91	0.304581
3	149036714	10	122176608	91	0.303313
3	149036714	10	122189070	91	0.3018
3	149036714	10	122189842	91	0.3018
3	149036714	10	122193168	91	0.3018
3	149036714	10	122197524	91	0.3018
3	149036714	10	122198915	91	0.3018
3	149036714	10	122203651	91	0.3018
3	149036714	10	122204847	91	0.3018
3	151112312	10	120809526	91	0.795322
3	151112312	10	120809529	91	0.795322
3	151112316	10	120809526	91	0.795322
3	151112316	10	120809529	91	0.795322
3	153787388	10	124904413	91	0.313037
3	154002857	10	120809526	91	0.760526
3	154002857	10	120809529	91	0.760526
3	154002860	10	120809526	91	0.760526
3	154002860	10	120809529	91	0.760526
3	156829677	10	133963499	91	0.308623
3	158703434	10	114735521	91	0.35628
3	158703434	10	114736470	91	0.35628
3	158703434	10	114744453	91	0.35628
3	158722357	10	114735521	91	0.303832
3	158722357	10	114736470	91	0.303832
3	158722357	10	114744453	91	0.303832
3	159441180	10	126701445	91	0.313769
3	159441180	10	126702049	91	0.313769
3	159441180	10	126703427	91	0.313769
3	159441180	10	126704345	91	0.313769
3	161211948	10	123235565	91	0.303643
3	162236885	10	13038218	91	0.304139
3	162236885	10	13039569	91	0.304139
3	163625047	10	16881599	91	0.304592
3	163625047	10	16881604	91	0.304592
3	163625047	10	16881617	91	0.304592
3	163625047	10	16881618	91	0.304592
3	164914745	10	17664965	91	0.345343
3	164914745	10	17666851	91	0.345343
3	164914745	10	17669070	91	0.330199
3	164914745	10	17669221	91	0.330199
3	164914745	10	17676535	91	0.330199
3	164914745	10	17678499	91	0.330199
3	164914745	10	17680130	91	0.330199
3	164914745	10	17682090	91	0.330199
3	164930989	10	17664965	91	0.345343
3	164930989	10	17666851	91	0.345343
3	164930989	10	17669070	91	0.330199
3	164930989	10	17669221	91	0.330199
3	164930989	10	17676535	91	0.330199
3	164930989	10	17678499	91	0.330199
3	164930989	10	17680130	91	0.330199
3	164930989	10	17682090	91	0.330199
3	166467894	10	10996174	91	0.323081
3	166469728	10	10996174	91	0.323081
3	166471573	10	10996174	91	0.323081
3	166473056	10	10996174	91	0.323081
3	166473095	10	10996174	91	0.323081
3	166478128	10	10996174	91	0.323081
3	166478405	10	10996174	91	0.323081
3	166479805	10	10996174	91	0.323081
3	166481579	10	10996174	91	0.323081
3	166482090	10	10996174	91	0.323081
3	166482963	10	10996174	91	0.323081
3	166483225	10	10996174	91	0.323081
3	166484059	10	10996174	91	0.323081
3	166484123	10	10996174	91	0.323081
3	166484297	10	10996174	91	0.323081
3	166487913	10	10996174	91	0.323081
3	166496259	10	10996174	91	0.323081
3	166496299	10	10996174	91	0.323081
3	166500304	10	10996174	91	0.323081
3	166500933	10	10996174	91	0.323081
3	166503121	10	10996174	91	0.323081
3	166503411	10	10996174	91	0.323081
3	166505516	10	10996174	91	0.323081
3	166505658	10	10996174	91	0.323081
3	166506757	10	10996174	91	0.316434
3	166507685	10	10996174	91	0.316434
3	166513175	10	10996174	91	0.316434
3	166514044	10	10996174	91	0.316434
3	166514625	10	10996174	91	0.316434
3	166520165	10	10996174	91	0.316434
3	166521400	10	10996174	91	0.316434
3	166522052	10	10996174	91	0.316434
3	166522405	10	10996174	91	0.316434
3	166522847	10	10996174	91	0.316434
3	166523958	10	10996174	91	0.316434
3	166524642	10	10996174	91	0.316434
3	166525814	10	10996174	91	0.316434
3	166525902	10	10996174	91	0.316434
3	166701732	10	19460859	91	0.317792
3	166985667	10	17081153	91	0.322542
3	167035878	10	17081153	91	0.322542
3	167038658	10	17081153	91	0.322542
3	167046536	10	17081153	91	0.322542
3	167057794	10	17081153	91	0.322542
3	168652619	10	12653587	91	0.306675
3	169621969	10	7262382	91	0.663061
3	170233109	10	16455610	91	0.300638
3	170251603	10	16455610	91	0.302749
3	170263733	10	16455610	91	0.302749
3	170275978	10	16459932	91	0.309216
3	170275978	10	16460643	91	0.309216
3	170885486	10	11132190	91	0.313083
3	175287611	10	9006982	91	0.300491
3	178921312	10	7262382	91	0.61
3	178921312	10	12204213	91	0.358525
3	178978991	10	7679516	91	0.444822
3	178978991	10	7679518	91	0.444822
3	178978994	10	7679516	91	0.444822
3	178978994	10	7679518	91	0.444822
3	179322632	10	7262382	91	0.437838
3	179498965	10	7517446	91	0.329355
3	179499215	10	7517446	91	0.329355
3	179499960	10	7517446	91	0.329355
3	179500822	10	7517446	91	0.320537
3	179500901	10	7517446	91	0.329355
3	179502736	10	7517446	91	0.329355
3	179504309	10	7517446	91	0.329355
3	179505864	10	7517446	91	0.329355
3	179506482	10	7517446	91	0.329355
3	179512064	10	7517446	91	0.329355
3	179525351	10	7262382	91	0.320261
3	179525351	10	7679516	91	0.445117
3	179525351	10	7679518	91	0.445117
3	179525351	10	13782634	91	0.307808
3	179525354	10	7262382	91	0.320261
3	179525354	10	7679516	91	0.445117
3	179525354	10	7679518	91	0.445117
3	179525354	10	13782634	91	0.307808
3	181675001	10	14525092	91	0.310286
3	181975568	10	769868	91	0.304982
3	182510329	10	7670698	91	0.348333
3	182645183	10	9108558	91	0.303158
3	182645183	10	9135971	91	0.310444
3	182646390	10	9108558	91	0.336054
3	182646390	10	9133847	91	0.304748
3	182646390	10	9135971	91	0.337142
3	182663340	10	9108558	91	0.336054
3	182663340	10	9133847	91	0.304748
3	182663340	10	9135971	91	0.337142
3	182693165	10	9108558	91	0.319283
3	182693165	10	9135971	91	0.318917
3	185979372	10	7679516	91	0.3465
3	185979372	10	7679518	91	0.3465
3	185979372	10	12870950	91	0.351716
3	189512125	10	15410929	91	0.313168
3	189520811	10	15410929	91	0.313168
3	190026193	10	7262382	91	0.474859
3	190026193	10	7679516	91	0.31811
3	190026193	10	7679518	91	0.31811
3	190026193	10	12204213	91	0.700477
3	190026193	10	13782634	91	0.397942
3	191039772	10	14763294	91	0.309589
3	191043071	10	14763294	91	0.309589
3	191043125	10	14763294	91	0.309589
3	191043229	10	14763294	91	0.309589
3	191044760	10	14763294	91	0.309589
3	191044796	10	14763294	91	0.309589
3	191048462	10	18802901	91	0.31892
3	191048462	10	18860022	91	0.319178
3	191048462	10	18958844	91	0.31892
3	191048462	10	18964097	91	0.31892
3	191366031	10	11034482	91	0.323238
3	194413271	10	6316798	91	0.302163
3	194414147	10	6316798	91	0.329742
3	194414511	10	6316798	91	0.31352
3	194418126	10	6311188	91	0.301003
3	194418126	10	6311749	91	0.301003
3	194418126	10	6312796	91	0.301003
3	194418126	10	6316100	91	0.318978
3	194418126	10	6316798	91	0.360877
3	194418126	10	6316910	91	0.301003
3	194581818	10	8547263	91	0.326192
3	194584375	10	8547263	91	0.326192
3	194587487	10	8547263	91	0.326192
3	194588543	10	8547263	91	0.326192
3	195936382	10	10425197	91	0.303846
3	197364611	10	6070953	91	0.308185
3	162809865	10	29518779	91	0.301126
3	162809865	10	29522080	91	0.301126
3	162809865	10	29522630	91	0.301126
3	162809865	10	29522752	91	0.301126
3	162809865	10	29523631	91	0.301126
3	162813119	10	29518779	91	0.301126
3	162813119	10	29522080	91	0.301126
3	162813119	10	29522630	91	0.301126
3	162813119	10	29522752	91	0.301126
3	162813119	10	29523631	91	0.301126
3	162837351	10	29518779	91	0.301126
3	162837351	10	29522080	91	0.301126
3	162837351	10	29522630	91	0.301126
3	162837351	10	29522752	91	0.301126
3	162837351	10	29523631	91	0.301126
3	162849717	10	29518779	91	0.301126
3	162849717	10	29522080	91	0.301126
3	162849717	10	29522630	91	0.301126
3	162849717	10	29522752	91	0.301126
3	162849717	10	29523631	91	0.301126
3	162856358	10	29518779	91	0.301126
3	162856358	10	29522080	91	0.301126
3	162856358	10	29522630	91	0.301126
3	162856358	10	29522752	91	0.301126
3	162856358	10	29523631	91	0.301126
3	162869258	10	29518779	91	0.301126
3	162869258	10	29522080	91	0.301126
3	162869258	10	29522630	91	0.301126
3	162869258	10	29522752	91	0.301126
3	162869258	10	29523631	91	0.301126
3	162869504	10	29518779	91	0.301126
3	162869504	10	29522080	91	0.301126
3	162869504	10	29522630	91	0.301126
3	162869504	10	29522752	91	0.301126
3	162869504	10	29523631	91	0.301126
3	162885471	10	29518779	91	0.301126
3	162885471	10	29522080	91	0.301126
3	162885471	10	29522630	91	0.301126
3	162885471	10	29522752	91	0.301126
3	162885471	10	29523631	91	0.301126
3	162891902	10	29518779	91	0.301126
3	162891902	10	29522080	91	0.301126
3	162891902	10	29522630	91	0.301126
3	162891902	10	29522752	91	0.301126
3	162891902	10	29523631	91	0.301126
3	162895652	10	29518779	91	0.301126
3	162895652	10	29522080	91	0.301126
3	162895652	10	29522630	91	0.301126
3	162895652	10	29522752	91	0.301126
3	162895652	10	29523631	91	0.301126
3	162901416	10	29518779	91	0.301126
3	162901416	10	29522080	91	0.301126
3	162901416	10	29522630	91	0.301126
3	162901416	10	29522752	91	0.301126
3	162901416	10	29523631	91	0.301126
3	162903870	10	29518779	91	0.301126
3	162903870	10	29522080	91	0.301126
3	162903870	10	29522630	91	0.301126
3	162903870	10	29522752	91	0.301126
3	162903870	10	29523631	91	0.301126
3	162906587	10	29518779	91	0.311253
3	162906587	10	29522080	91	0.311253
3	162906587	10	29522630	91	0.311253
3	162906587	10	29522752	91	0.311253
3	162906587	10	29523631	91	0.311253
3	162906591	10	29518779	91	0.301126
3	162906591	10	29522080	91	0.301126
3	162906591	10	29522630	91	0.301126
3	162906591	10	29522752	91	0.301126
3	162906591	10	29523631	91	0.301126
3	162908211	10	29518779	91	0.301126
3	162908211	10	29522080	91	0.301126
3	162908211	10	29522630	91	0.301126
3	162908211	10	29522752	91	0.301126
3	162908211	10	29523631	91	0.301126
3	162911586	10	29518779	91	0.301126
3	162911586	10	29522080	91	0.301126
3	162911586	10	29522630	91	0.301126
3	162911586	10	29522752	91	0.301126
3	162911586	10	29523631	91	0.301126
3	163897135	10	47111264	91	0.305675
3	164030841	10	33421404	91	0.342433
3	164030841	10	33421855	91	0.325445
3	164030841	10	33426172	91	0.325445
3	164030841	10	33426287	91	0.325445
3	164030841	10	33426371	91	0.325445
3	164030841	10	33426437	91	0.325445
3	164030841	10	33426460	91	0.325445
3	164030841	10	33426476	91	0.325445
3	164030841	10	33427220	91	0.325445
3	164030841	10	33428524	91	0.325445
3	164030841	10	33428574	91	0.325445
3	164030841	10	33428717	91	0.325445
3	165292271	10	39125114	91	0.317323
3	165292271	10	39125117	91	0.317323
3	165292271	10	42398333	91	0.332888
3	165292271	10	42398335	91	0.332888
3	165292271	10	42398337	91	0.332888
3	165292271	10	42398341	91	0.332888
3	165292271	10	42399103	91	0.300559
3	165292271	10	42399105	91	0.300559
3	165292271	10	42399107	91	0.300559
3	165292271	10	42399137	91	0.332982
3	165292271	10	42399138	91	0.332982
3	165292271	10	42399139	91	0.332982
3	165292271	10	42399159	91	0.366248
3	165292271	10	42399163	91	0.366248
3	165292272	10	39125114	91	0.317323
3	165292272	10	39125117	91	0.317323
3	165292272	10	42398333	91	0.332888
3	165292272	10	42398335	91	0.332888
3	165292272	10	42398337	91	0.332888
3	165292272	10	42398341	91	0.332888
3	165292272	10	42399103	91	0.300559
3	165292272	10	42399105	91	0.300559
3	165292272	10	42399107	91	0.300559
3	165292272	10	42399137	91	0.332982
3	165292272	10	42399138	91	0.332982
3	165292272	10	42399139	91	0.332982
3	165292272	10	42399159	91	0.366248
3	165292272	10	42399163	91	0.366248
3	169621969	10	27702923	91	0.37527
3	169621969	10	35495822	91	0.370387
3	169621969	10	42398818	91	0.48
3	169621969	10	42398829	91	0.41276
3	169621969	10	42398850	91	0.354667
3	169621969	10	42398851	91	0.354667
3	169621969	10	42398854	91	0.354667
3	169621969	10	43206351	91	0.38147
3	171873423	10	33422120	91	0.304012
3	171873423	10	33423345	91	0.304012
3	171873423	10	33423704	91	0.304012
3	171873423	10	33425116	91	0.304012
3	171873423	10	33425564	91	0.304012
3	171873423	10	33426239	91	0.304012
3	172370658	10	30239196	91	0.302612
3	172371841	10	30239196	91	0.302612
3	172372224	10	30239196	91	0.302612
3	172372521	10	30239196	91	0.302612
3	172373165	10	30239196	91	0.30228
3	172656623	10	27997530	91	0.336828
3	172656623	10	27997669	91	0.336828
3	172656623	10	27997836	91	0.336828
3	172656623	10	27998085	91	0.336828
3	172656623	10	28001001	91	0.336828
3	172656623	10	28002156	91	0.336828
3	172656623	10	28004725	91	0.336828
3	172656623	10	28006142	91	0.336828
3	172656623	10	28007338	91	0.336828
3	172656623	10	28008923	91	0.336828
3	172656623	10	28010605	91	0.336828
3	172656623	10	28025034	91	0.336828
3	172656623	10	28028560	91	0.336828
3	172656623	10	28029425	91	0.336828
3	172656623	10	28034629	91	0.336828
3	172656623	10	28040285	91	0.336828
3	172656623	10	28048965	91	0.380136
3	172656623	10	28050840	91	0.380136
3	172656623	10	28068752	91	0.380136
3	172656623	10	28085825	91	0.380136
3	172656623	10	28089342	91	0.380136
3	172656623	10	28100491	91	0.365415
3	174631853	10	47005096	91	0.302356
3	174647669	10	47005096	91	0.302356
3	175695379	10	28879734	91	0.325356
3	176642449	10	42398333	91	0.357354
3	176642449	10	42398335	91	0.357354
3	176642449	10	42398337	91	0.357354
3	176642449	10	42398341	91	0.357354
3	176642449	10	42399092	91	0.396858
3	176642449	10	42399093	91	0.396858
3	176642449	10	42399103	91	0.467866
3	176642449	10	42399105	91	0.467866
3	176642449	10	42399107	91	0.467866
3	176642449	10	42399137	91	0.509119
3	176642449	10	42399138	91	0.509119
3	176642449	10	42399139	91	0.509119
3	176642449	10	42399159	91	0.467866
3	176642449	10	42399163	91	0.467866
3	178438369	10	42398333	91	0.655361
3	178438369	10	42398335	91	0.655361
3	178438369	10	42398337	91	0.655361
3	178438369	10	42398341	91	0.655361
3	178438369	10	42399092	91	0.613804
3	178438369	10	42399093	91	0.613804
3	178438369	10	42399103	91	0.81468
3	178438369	10	42399105	91	0.81468
3	178438369	10	42399107	91	0.81468
3	178438369	10	42399137	91	0.871384
3	178438369	10	42399138	91	0.871384
3	178438369	10	42399139	91	0.871384
3	178438369	10	42399159	91	0.81468
3	178438369	10	42399163	91	0.81468
3	178921312	10	24816990	91	0.380445
3	178921312	10	27702923	91	0.522376
3	178921312	10	31138896	91	0.349527
3	178921312	10	35495822	91	0.496236
3	178921312	10	42398818	91	0.557432
3	178921312	10	42398829	91	0.469698
3	178921312	10	42398850	91	0.418276
3	178921312	10	42398851	91	0.418276
3	178921312	10	42398854	91	0.418276
3	178921312	10	43206351	91	0.40702
3	178978991	10	26513001	91	0.335719
3	178978991	10	37626679	91	0.388944
3	178978994	10	26513001	91	0.335719
3	178978994	10	37626679	91	0.388944
3	179322632	10	27702923	91	0.314969
3	179322632	10	42398818	91	0.442242
3	179322632	10	42398829	91	0.403569
3	179322632	10	42398850	91	0.435561
3	179322632	10	42398851	91	0.435561
3	179322632	10	42398854	91	0.435561
3	179322632	10	43206351	91	0.342826
3	179525351	10	24816990	91	0.476237
3	179525351	10	27537336	91	0.355912
3	179525351	10	27702923	91	0.319097
3	179525351	10	28879734	91	0.334144
3	179525351	10	31138896	91	0.603003
3	179525351	10	35495822	91	0.503107
3	179525351	10	37626679	91	0.505527
3	179525351	10	43206351	91	0.386211
3	179525354	10	24816990	91	0.476237
3	179525354	10	27537336	91	0.355912
3	179525354	10	27702923	91	0.319097
3	179525354	10	28879734	91	0.334144
3	179525354	10	31138896	91	0.603003
3	179525354	10	35495822	91	0.503107
3	179525354	10	37626679	91	0.505527
3	179525354	10	43206351	91	0.386211
3	185744743	10	30366267	91	0.329765
3	185744743	10	30369860	91	0.329765
3	185979372	10	26513001	91	0.476093
3	186344614	10	47059580	91	0.344721
3	188242689	10	38817097	91	0.494444
3	188242689	10	47111264	91	0.494444
3	189533772	10	32358438	91	0.349863
3	189533772	10	32360053	91	0.349863
3	189533772	10	32361839	91	0.349863
3	189533772	10	32362070	91	0.349863
3	189533772	10	32363137	91	0.349863
3	189533772	10	32364226	91	0.367582
3	189533772	10	32367608	91	0.349863
3	189533772	10	32367864	91	0.349863
3	189533772	10	32369936	91	0.314032
3	189533772	10	32384436	91	0.349863
3	189533772	10	32396902	91	0.349863
3	189533772	10	32397358	91	0.349863
3	189533772	10	32397591	91	0.349863
3	189535634	10	32358438	91	0.376886
3	189535634	10	32360053	91	0.376886
3	189535634	10	32361839	91	0.376886
3	189535634	10	32362070	91	0.376886
3	189535634	10	32363137	91	0.376886
3	189535634	10	32364226	91	0.396175
3	189535634	10	32367608	91	0.376886
3	189535634	10	32367864	91	0.376886
3	189535634	10	32369936	91	0.340247
3	189535634	10	32384436	91	0.376886
3	189535634	10	32396902	91	0.376886
3	189535634	10	32397358	91	0.376886
3	189535634	10	32397591	91	0.376886
3	189536036	10	32364226	91	0.303327
3	189540356	10	32358438	91	0.376886
3	189540356	10	32360053	91	0.376886
3	189540356	10	32361839	91	0.376886
3	189540356	10	32362070	91	0.376886
3	189540356	10	32363137	91	0.376886
3	189540356	10	32364226	91	0.396175
3	189540356	10	32367608	91	0.376886
3	189540356	10	32367864	91	0.376886
3	189540356	10	32369936	91	0.340247
3	189540356	10	32384436	91	0.376886
3	189540356	10	32396902	91	0.376886
3	189540356	10	32397358	91	0.376886
3	189540356	10	32397591	91	0.376886
3	189545922	10	32364226	91	0.303327
3	189548461	10	32358438	91	0.391311
3	189548461	10	32360053	91	0.391311
3	189548461	10	32361839	91	0.391311
3	189548461	10	32362070	91	0.391311
3	189548461	10	32363137	91	0.391311
3	189548461	10	32364226	91	0.411438
3	189548461	10	32367608	91	0.391311
3	189548461	10	32367864	91	0.391311
3	189548461	10	32369936	91	0.354242
3	189548461	10	32384436	91	0.391311
3	189548461	10	32396902	91	0.391311
3	189548461	10	32397358	91	0.391311
3	189548461	10	32397591	91	0.391311
3	189554894	10	32358438	91	0.376886
3	189554894	10	32360053	91	0.376886
3	189554894	10	32361839	91	0.376886
3	189554894	10	32362070	91	0.376886
3	189554894	10	32363137	91	0.376886
3	189554894	10	32364226	91	0.396175
3	189554894	10	32367608	91	0.376886
3	189554894	10	32367864	91	0.376886
3	189554894	10	32369936	91	0.340247
3	189554894	10	32384436	91	0.376886
3	189554894	10	32396902	91	0.376886
3	189554894	10	32397358	91	0.376886
3	189554894	10	32397591	91	0.376886
3	189554997	10	32358438	91	0.356472
3	189554997	10	32360053	91	0.356472
3	189554997	10	32361839	91	0.356472
3	189554997	10	32362070	91	0.356472
3	189554997	10	32363137	91	0.356472
3	189554997	10	32364226	91	0.383951
3	189554997	10	32367608	91	0.356472
3	189554997	10	32367864	91	0.356472
3	189554997	10	32369936	91	0.321365
3	189554997	10	32384436	91	0.356472
3	189554997	10	32396902	91	0.356472
3	189554997	10	32397358	91	0.356472
3	189554997	10	32397591	91	0.356472
3	189556696	10	32358438	91	0.353427
3	189556696	10	32360053	91	0.353427
3	189556696	10	32361839	91	0.353427
3	189556696	10	32362070	91	0.353427
3	189556696	10	32363137	91	0.353427
3	189556696	10	32364226	91	0.371516
3	189556696	10	32367608	91	0.353427
3	189556696	10	32367864	91	0.353427
3	189556696	10	32369936	91	0.319069
3	189556696	10	32384436	91	0.353427
3	189556696	10	32396902	91	0.353427
3	189556696	10	32397358	91	0.353427
3	189556696	10	32397591	91	0.353427
3	190026193	10	24816990	91	0.561453
3	190026193	10	27537336	91	0.394249
3	190026193	10	27702923	91	0.471545
3	190026193	10	31138896	91	0.466602
3	190026193	10	35495822	91	0.493209
3	190026193	10	37626679	91	0.338731
3	190026193	10	42398818	91	0.429025
3	190026193	10	42398829	91	0.368137
3	190026193	10	42398850	91	0.36729
3	190026193	10	42398851	91	0.36729
3	190026193	10	42398854	91	0.36729
3	190026193	10	43206351	91	0.543166
3	191381576	10	49196518	91	0.300555
3	191381576	10	49197135	91	0.300555
3	191381576	10	49197162	91	0.300555
3	191387521	10	49196518	91	0.300555
3	191387521	10	49197135	91	0.300555
3	191387521	10	49197162	91	0.300555
3	191389908	10	49196518	91	0.300555
3	191389908	10	49197135	91	0.300555
3	191389908	10	49197162	91	0.300555
3	191390009	10	49196518	91	0.300555
3	191390009	10	49197135	91	0.300555
3	191390009	10	49197162	91	0.300555
3	191390112	10	49196518	91	0.300555
3	191390112	10	49197135	91	0.300555
3	191390112	10	49197162	91	0.300555
3	191393938	10	49196518	91	0.300555
3	191393938	10	49197135	91	0.300555
3	191393938	10	49197162	91	0.300555
3	191399807	10	49196518	91	0.316077
3	191399807	10	49197135	91	0.316077
3	191399807	10	49197162	91	0.316077
3	191399807	10	49207873	91	0.306097
3	191399807	10	49327531	91	0.308356
3	191399955	10	49196518	91	0.316077
3	191399955	10	49197135	91	0.316077
3	191399955	10	49197162	91	0.316077
3	191399955	10	49207873	91	0.306097
3	191399955	10	49327531	91	0.308356
3	191408742	10	49196518	91	0.316077
3	191408742	10	49197135	91	0.316077
3	191408742	10	49197162	91	0.316077
3	191408742	10	49207873	91	0.306097
3	191408742	10	49327531	91	0.308356
3	192293306	10	33369393	91	0.322187
3	192293306	10	33369561	91	0.322187
3	192293306	10	33371103	91	0.322187
3	192293306	10	33371701	91	0.322187
3	192293306	10	33375914	91	0.322187
3	192293306	10	33378957	91	0.304409
3	192293306	10	33379036	91	0.304409
3	192293306	10	33384007	91	0.304409
3	192293306	10	33386433	91	0.304409
3	192293306	10	33390182	91	0.304409
3	192293306	10	33393398	91	0.304409
3	192293306	10	33393854	91	0.304409
3	192293306	10	33395000	91	0.304409
3	192293306	10	33395945	91	0.304409
3	192293306	10	33399108	91	0.304409
3	192293306	10	33401803	91	0.304409
3	192293427	10	33369393	91	0.322187
3	192293427	10	33369561	91	0.322187
3	192293427	10	33371103	91	0.322187
3	192293427	10	33371701	91	0.322187
3	192293427	10	33375914	91	0.322187
3	192293427	10	33378957	91	0.304409
3	192293427	10	33379036	91	0.304409
3	192293427	10	33384007	91	0.304409
3	192293427	10	33386433	91	0.304409
3	192293427	10	33390182	91	0.304409
3	192293427	10	33393398	91	0.304409
3	192293427	10	33393854	91	0.304409
3	192293427	10	33395000	91	0.304409
3	192293427	10	33395945	91	0.304409
3	192293427	10	33399108	91	0.304409
3	192293427	10	33401803	91	0.304409
3	192293592	10	33369393	91	0.322187
3	192293592	10	33369561	91	0.322187
3	192293592	10	33371103	91	0.322187
3	192293592	10	33371701	91	0.322187
3	192293592	10	33375914	91	0.322187
3	192293592	10	33378957	91	0.304409
3	192293592	10	33379036	91	0.304409
3	192293592	10	33384007	91	0.304409
3	192293592	10	33386433	91	0.304409
3	192293592	10	33390182	91	0.304409
3	192293592	10	33393398	91	0.304409
3	192293592	10	33393854	91	0.304409
3	192293592	10	33395000	91	0.304409
3	192293592	10	33395945	91	0.304409
3	192293592	10	33399108	91	0.304409
3	192293592	10	33401803	91	0.304409
3	192293647	10	33369393	91	0.322187
3	192293647	10	33369561	91	0.322187
3	192293647	10	33371103	91	0.322187
3	192293647	10	33371701	91	0.322187
3	192293647	10	33375914	91	0.322187
3	192293647	10	33378957	91	0.304409
3	192293647	10	33379036	91	0.304409
3	192293647	10	33384007	91	0.304409
3	192293647	10	33386433	91	0.304409
3	192293647	10	33390182	91	0.304409
3	192293647	10	33393398	91	0.304409
3	192293647	10	33393854	91	0.304409
3	192293647	10	33395000	91	0.304409
3	192293647	10	33395945	91	0.304409
3	192293647	10	33399108	91	0.304409
3	192293647	10	33401803	91	0.304409
3	195891908	10	38565298	91	1
3	195891908	10	38566456	91	0.330882
3	195891908	10	38567614	91	0.325926
3	195891908	10	38816912	91	0.325926
3	195891908	10	46985580	91	0.494444
3	195891908	10	47059580	91	0.494444
3	195891911	10	38565298	91	1
3	195891911	10	38566456	91	0.330882
3	195891911	10	38567614	91	0.325926
3	195891911	10	38816912	91	0.325926
3	195891911	10	46985580	91	0.494444
3	195891911	10	47059580	91	0.494444
3	197117124	10	38563094	91	0.494444
3	197117124	10	38817097	91	0.494444
3	197117127	10	38563094	91	0.494444
3	197117127	10	38817097	91	0.494444
3	197117516	10	47000146	91	0.494444
3	197191198	10	23408278	91	0.301541
3	197825863	10	24216065	91	0.326887
3	161841870	10	72491019	91	0.313168
3	161845625	10	72491019	91	0.313168
3	161848628	10	72491019	91	0.313168
3	161855538	10	72491019	91	0.313168
3	161856979	10	72491019	91	0.313168
3	161857310	10	72491019	91	0.313168
3	161863513	10	72491019	91	0.313168
3	161868988	10	72491019	91	0.313168
3	161875495	10	72491019	91	0.313168
3	161876562	10	72491019	91	0.313168
3	162718988	10	56775782	91	0.31313
3	162719962	10	56775782	91	0.31313
3	164222095	10	71648522	91	0.319048
3	164222191	10	71648522	91	0.319048
3	169621969	10	55566507	91	0.531559
3	169621969	10	73494435	91	0.427817
3	171746395	10	73353057	91	0.315949
3	171750487	10	73353057	91	0.315949
3	173339744	10	74850818	91	0.302547
3	175865725	10	55842553	91	0.306917
3	175865725	10	55863330	91	0.332498
3	175865725	10	55863708	91	0.332498
3	175865725	10	55863927	91	0.332498
3	175865725	10	55863961	91	0.332498
3	175865725	10	55863993	91	0.332498
3	175865725	10	55864414	91	0.332498
3	175865725	10	55864433	91	0.332498
3	175865725	10	55864540	91	0.332498
3	175865725	10	55864877	91	0.332498
3	175865725	10	55865000	91	0.310112
3	175865725	10	55865908	91	0.310112
3	175865725	10	55865973	91	0.310112
3	175865725	10	55866082	91	0.310112
3	175865725	10	55866100	91	0.310112
3	175865725	10	55866450	91	0.310112
3	175865725	10	55866536	91	0.310112
3	175865725	10	55866898	91	0.310112
3	175865725	10	55867062	91	0.310112
3	175865725	10	55867198	91	0.310112
3	175865725	10	55867214	91	0.310112
3	175865817	10	55842553	91	0.306917
3	175865817	10	55863330	91	0.332498
3	175865817	10	55863708	91	0.332498
3	175865817	10	55863927	91	0.332498
3	175865817	10	55863961	91	0.332498
3	175865817	10	55863993	91	0.332498
3	175865817	10	55864414	91	0.332498
3	175865817	10	55864433	91	0.332498
3	175865817	10	55864540	91	0.332498
3	175865817	10	55864877	91	0.332498
3	175865817	10	55865000	91	0.310112
3	175865817	10	55865908	91	0.310112
3	175865817	10	55865973	91	0.310112
3	175865817	10	55866082	91	0.310112
3	175865817	10	55866100	91	0.310112
3	175865817	10	55866450	91	0.310112
3	175865817	10	55866536	91	0.310112
3	175865817	10	55866898	91	0.310112
3	175865817	10	55867062	91	0.310112
3	175865817	10	55867198	91	0.310112
3	175865817	10	55867214	91	0.310112
3	175867429	10	55842553	91	0.306917
3	175867429	10	55863330	91	0.332498
3	175867429	10	55863708	91	0.332498
3	175867429	10	55863927	91	0.332498
3	175867429	10	55863961	91	0.332498
3	175867429	10	55863993	91	0.332498
3	175867429	10	55864414	91	0.332498
3	175867429	10	55864433	91	0.332498
3	175867429	10	55864540	91	0.332498
3	175867429	10	55864877	91	0.332498
3	175867429	10	55865000	91	0.310112
3	175867429	10	55865908	91	0.310112
3	175867429	10	55865973	91	0.310112
3	175867429	10	55866082	91	0.310112
3	175867429	10	55866100	91	0.310112
3	175867429	10	55866450	91	0.310112
3	175867429	10	55866536	91	0.310112
3	175867429	10	55866898	91	0.310112
3	175867429	10	55867062	91	0.310112
3	175867429	10	55867198	91	0.310112
3	175867429	10	55867214	91	0.310112
3	177578992	10	57378675	91	0.332292
3	178921312	10	55566507	91	0.597006
3	178921312	10	72300777	91	0.349527
3	178921312	10	73494435	91	0.414625
3	178978991	10	78844286	91	0.308959
3	178978994	10	78844286	91	0.308959
3	179322632	10	55566507	91	0.406722
3	179525351	10	55566507	91	0.345752
3	179525351	10	70925853	91	0.314597
3	179525351	10	72300777	91	0.411969
3	179525354	10	55566507	91	0.345752
3	179525354	10	70925853	91	0.314597
3	179525354	10	72300777	91	0.411969
3	180154568	10	70081563	91	0.318478
3	180155484	10	70081563	91	0.318478
3	180156384	10	70081563	91	0.318478
3	180157153	10	70081563	91	0.318478
3	180158477	10	70081563	91	0.318478
3	180165224	10	70081563	91	0.318478
3	180166281	10	70081563	91	0.318478
3	180174467	10	70081563	91	0.318478
3	180177258	10	70081563	91	0.318478
3	180180612	10	70081563	91	0.318478
3	180191483	10	70081563	91	0.318478
3	180199457	10	70081563	91	0.318478
3	180200671	10	70081563	91	0.318478
3	180200822	10	70081563	91	0.318478
3	180201084	10	70081563	91	0.318478
3	180206930	10	70081563	91	0.318478
3	180211956	10	70081563	91	0.318478
3	180215859	10	70081563	91	0.318478
3	180219618	10	70081563	91	0.318478
3	180220056	10	70081563	91	0.318478
3	180225133	10	70081563	91	0.318478
3	180236725	10	70081563	91	0.318478
3	180237325	10	70081563	91	0.318478
3	180245485	10	70081563	91	0.318478
3	180248276	10	70081563	91	0.318478
3	180248725	10	70081563	91	0.318478
3	180259301	10	70081563	91	0.318478
3	180267593	10	70081563	91	0.318478
3	180270923	10	70081563	91	0.318478
3	180271621	10	70081563	91	0.318478
3	180272509	10	70081563	91	0.318478
3	180275442	10	70081563	91	0.318478
3	180278177	10	70081563	91	0.318478
3	180288329	10	70081563	91	0.318478
3	180292736	10	70081563	91	0.318478
3	180293942	10	70081563	91	0.318478
3	180293970	10	70081563	91	0.318478
3	180308924	10	70081563	91	0.318478
3	180314510	10	70081563	91	0.318478
3	180317450	10	70081563	91	0.318478
3	180319981	10	70081563	91	0.318478
3	180324883	10	70081563	91	0.318478
3	180325487	10	70081563	91	0.318478
3	182482460	10	72502554	91	0.336136
3	182482460	10	72504556	91	0.336136
3	182482460	10	72508479	91	0.336136
3	182482460	10	72511528	91	0.313734
3	182482460	10	72514236	91	0.313816
3	182482857	10	72502554	91	0.336136
3	182482857	10	72504556	91	0.336136
3	182482857	10	72508479	91	0.336136
3	182482857	10	72511528	91	0.313734
3	182482857	10	72514236	91	0.313816
3	182483302	10	72502554	91	0.336136
3	182483302	10	72504556	91	0.336136
3	182483302	10	72508479	91	0.336136
3	182483302	10	72511528	91	0.313734
3	182483302	10	72514236	91	0.313816
3	182483511	10	72502554	91	0.336136
3	182483511	10	72504556	91	0.336136
3	182483511	10	72508479	91	0.336136
3	182483511	10	72511528	91	0.313734
3	182483511	10	72514236	91	0.313816
3	184691238	10	69630370	91	0.321325
3	184712844	10	69630370	91	0.330001
3	184718718	10	69630370	91	0.330001
3	184745533	10	69630370	91	0.330001
3	184754452	10	69630370	91	0.330001
3	185979372	10	78844286	91	0.358396
3	186288810	10	69912738	91	0.361692
3	186288810	10	69912739	91	0.361692
3	187038244	10	54412493	91	0.336226
3	187039496	10	54412493	91	0.333699
3	187757094	10	70820550	91	0.31537
3	187759453	10	70820550	91	0.31537
3	187759545	10	70820550	91	0.31537
3	187759862	10	70820550	91	0.31537
3	187761437	10	70820550	91	0.31537
3	187762629	10	70820550	91	0.316658
3	187763398	10	70820550	91	0.316658
3	187763955	10	70820550	91	0.316658
3	189716640	10	63346285	91	0.304183
3	189716640	10	63355099	91	0.304183
3	189727795	10	63346285	91	0.327437
3	189727795	10	63355099	91	0.327437
3	189730851	10	63346285	91	0.327437
3	189730851	10	63355099	91	0.327437
3	190026193	10	55566507	91	0.462976
3	190026193	10	70925853	91	0.498117
3	190026193	10	72300777	91	0.405025
3	190026193	10	73494435	91	0.37151
3	190223873	10	71525752	91	0.362651
3	195220507	10	71651379	91	0.310663
3	197303326	10	77088504	91	0.350791
3	197303438	10	77088504	91	0.330447
3	197303465	10	77088504	91	0.340325
3	162131408	10	80883083	91	0.307298
3	162131408	10	80883149	91	0.31656
3	162149359	10	82283255	91	0.321916
3	162149360	10	82283255	91	0.321916
3	162804074	10	108997904	91	0.312478
3	162804431	10	108997904	91	0.312478
3	162809107	10	108997904	91	0.312478
3	162815070	10	108997904	91	0.312478
3	162817156	10	108997904	91	0.312478
3	162820073	10	108997904	91	0.312478
3	162822452	10	108997904	91	0.312478
3	162824915	10	108997904	91	0.312478
3	162825573	10	108997904	91	0.312478
3	162825681	10	108997904	91	0.312478
3	162828311	10	108997904	91	0.312478
3	162828864	10	108997904	91	0.312478
3	162830353	10	108997904	91	0.312478
3	162831325	10	108997904	91	0.312478
3	162833161	10	108997904	91	0.312478
3	162834147	10	108997904	91	0.312478
3	162835917	10	108997904	91	0.312478
3	162838352	10	108997904	91	0.312478
3	162839973	10	108997904	91	0.312478
3	162840729	10	108997904	91	0.312478
3	162841868	10	108997904	91	0.312478
3	162843177	10	108997904	91	0.312478
3	162843205	10	108997904	91	0.311164
3	162843206	10	108997904	91	0.311164
3	162843207	10	108997904	91	0.311164
3	162844476	10	108997904	91	0.312478
3	162845112	10	108997904	91	0.312478
3	162845760	10	108997904	91	0.312478
3	162847051	10	108997904	91	0.312478
3	162849357	10	108997904	91	0.312478
3	162851608	10	108997904	91	0.312478
3	162851778	10	108997904	91	0.312478
3	162864975	10	108997904	91	0.302576
3	162864991	10	108997904	91	0.302576
3	162865021	10	108997904	91	0.302576
3	162865848	10	108997904	91	0.302576
3	162872731	10	108997904	91	0.312478
3	162874988	10	108997904	91	0.312478
3	163094311	10	108997904	91	0.304376
3	168271192	10	97996639	91	0.307854
3	168271192	10	97997109	91	0.307854
3	169190453	10	102754033	91	0.309589
3	169190453	10	102754238	91	0.309589
3	169621969	10	89501020	91	0.357354
3	169621969	10	93870839	91	0.427817
3	169621969	10	98819330	91	0.3825
3	169621969	10	102781460	91	0.425018
3	170492810	10	90752343	91	0.312644
3	170492810	10	90753134	91	0.312644
3	170492810	10	90753244	91	0.312644
3	170492810	10	90754155	91	0.312644
3	170492810	10	90755400	91	0.312644
3	173869108	10	100278469	91	0.446677
3	173873569	10	100278469	91	0.36611
3	173873600	10	100278469	91	0.36611
3	173873601	10	100278469	91	0.36611
3	173873623	10	100278469	91	0.36611
3	173874134	10	100278469	91	0.380136
3	173874385	10	100278469	91	0.411786
3	173889619	10	100278469	91	0.310798
3	173928992	10	100278469	91	0.411786
3	173966738	10	100278469	91	0.313999
3	173968031	10	100278469	91	0.313999
3	173970803	10	100278469	91	0.313999
3	173971715	10	100278469	91	0.313999
3	173972594	10	100278469	91	0.313999
3	173972628	10	100278469	91	0.313999
3	173973518	10	100278469	91	0.313999
3	173974064	10	100278469	91	0.313999
3	173974686	10	100278469	91	0.313999
3	173974845	10	100278469	91	0.313999
3	173975673	10	100278469	91	0.313999
3	173975716	10	100278469	91	0.313999
3	173976286	10	100278469	91	0.313999
3	173976341	10	100278469	91	0.313999
3	174708659	10	107972528	91	0.300227
3	175695379	10	102781460	91	0.325356
3	178434214	10	82909977	91	0.30758
3	178434214	10	82934258	91	0.30758
3	178434214	10	82942410	91	0.30758
3	178440382	10	82909977	91	0.30758
3	178440382	10	82934258	91	0.30758
3	178440382	10	82942410	91	0.30758
3	178441394	10	82909977	91	0.30758
3	178441394	10	82934258	91	0.30758
3	178441394	10	82942410	91	0.30758
3	178442656	10	82909977	91	0.30758
3	178442656	10	82934258	91	0.30758
3	178442656	10	82942410	91	0.30758
3	178449061	10	82909977	91	0.30758
3	178449061	10	82934258	91	0.30758
3	178449061	10	82942410	91	0.30758
3	178456723	10	82909977	91	0.30758
3	178456723	10	82934258	91	0.30758
3	178456723	10	82942410	91	0.30758
3	178459375	10	82909977	91	0.30758
3	178459375	10	82934258	91	0.30758
3	178459375	10	82942410	91	0.30758
3	178459665	10	82909977	91	0.30758
3	178459665	10	82934258	91	0.30758
3	178459665	10	82942410	91	0.30758
3	178462463	10	82909977	91	0.30758
3	178462463	10	82934258	91	0.30758
3	178462463	10	82942410	91	0.30758
3	178463854	10	82909977	91	0.30758
3	178463854	10	82934258	91	0.30758
3	178463854	10	82942410	91	0.30758
3	178464288	10	82909977	91	0.30758
3	178464288	10	82934258	91	0.30758
3	178464288	10	82942410	91	0.30758
3	178473222	10	82909977	91	0.30758
3	178473222	10	82934258	91	0.30758
3	178473222	10	82942410	91	0.30758
3	178475100	10	82909977	91	0.30758
3	178475100	10	82934258	91	0.30758
3	178475100	10	82942410	91	0.30758
3	178475543	10	82909977	91	0.30758
3	178475543	10	82934258	91	0.30758
3	178475543	10	82942410	91	0.30758
3	178479730	10	82909977	91	0.30758
3	178479730	10	82934258	91	0.30758
3	178479730	10	82942410	91	0.30758
3	178486299	10	82909977	91	0.30758
3	178486299	10	82934258	91	0.30758
3	178486299	10	82942410	91	0.30758
3	178499182	10	82909977	91	0.30758
3	178499182	10	82934258	91	0.30758
3	178499182	10	82942410	91	0.30758
3	178921312	10	89501020	91	0.446405
3	178921312	10	93870839	91	0.490511
3	178921312	10	98819330	91	0.309553
3	178921312	10	101292805	91	0.337618
3	178921312	10	102781460	91	0.39737
3	178978991	10	90706847	91	0.413276
3	178978991	10	90706850	91	0.413276
3	178978991	10	91007544	91	0.442883
3	178978991	10	91007546	91	0.442883
3	178978991	10	98369699	91	0.450833
3	178978991	10	98369702	91	0.405951
3	178978991	10	98819330	91	0.315016
3	178978991	10	99640213	91	0.364477
3	178978991	10	105912209	91	0.338757
3	178978994	10	90706847	91	0.413276
3	178978994	10	90706850	91	0.413276
3	178978994	10	91007544	91	0.442883
3	178978994	10	91007546	91	0.442883
3	178978994	10	98369699	91	0.450833
3	178978994	10	98369702	91	0.405951
3	178978994	10	98819330	91	0.315016
3	178978994	10	99640213	91	0.364477
3	178978994	10	105912209	91	0.338757
3	179322632	10	93870839	91	0.344754
3	179322632	10	101292805	91	0.399852
3	179448869	10	95475470	91	0.311173
3	179525351	10	89501020	91	0.416475
3	179525351	10	90706847	91	0.320301
3	179525351	10	90706850	91	0.320301
3	179525351	10	91007544	91	0.330958
3	179525351	10	91007546	91	0.330958
3	179525351	10	98369699	91	0.446247
3	179525351	10	98369702	91	0.405229
3	179525351	10	98819330	91	0.413626
3	179525351	10	99640213	91	0.472993
3	179525351	10	102781460	91	0.585099
3	179525354	10	89501020	91	0.416475
3	179525354	10	90706847	91	0.320301
3	179525354	10	90706850	91	0.320301
3	179525354	10	91007544	91	0.330958
3	179525354	10	91007546	91	0.330958
3	179525354	10	98369699	91	0.446247
3	179525354	10	98369702	91	0.405229
3	179525354	10	98819330	91	0.413626
3	179525354	10	99640213	91	0.472993
3	179525354	10	102781460	91	0.585099
3	181545145	10	86423210	91	0.310461
3	181545145	10	86424014	91	0.310461
3	181545145	10	86428477	91	0.310461
3	181545695	10	86423210	91	0.316511
3	181545695	10	86424014	91	0.316511
3	181545695	10	86428477	91	0.316511
3	181618472	10	100388674	91	0.306117
3	184132414	10	100824487	91	0.319972
3	185979372	10	91007544	91	0.43517
3	185979372	10	91007546	91	0.43517
3	185979372	10	105912209	91	0.334476
3	190026193	10	89501020	91	0.69839
3	190026193	10	93870839	91	0.442349
3	190026193	10	98369699	91	0.308591
3	190026193	10	99640213	91	0.417452
3	190026193	10	102781460	91	0.345191
3	191081863	10	85960274	91	0.325025
3	191728386	10	97118475	91	0.36263
3	191738155	10	97118475	91	0.36263
3	191780868	10	89117851	91	0.342907
3	195511993	10	97219175	91	0.308759
3	195511993	10	97219931	91	0.308759
3	195511993	10	97222023	91	0.308759
3	195830604	10	106922355	91	0.313056
3	195830604	10	106923973	91	0.313056
3	195830604	10	106926418	91	0.313056
3	195830604	10	106926521	91	0.313056
3	195830604	10	106926525	91	0.313056
3	195830604	10	106927230	91	0.313056
3	195830604	10	106927547	91	0.313056
3	195830604	10	106928302	91	0.313056
3	195830604	10	106928928	91	0.313056
3	195830604	10	106929313	91	0.313056
3	195830604	10	106929622	91	0.313056
3	195830604	10	106929921	91	0.313056
3	195830604	10	106931022	91	0.313056
3	195830604	10	106931314	91	0.313056
3	195830604	10	106931754	91	0.313056
3	195830604	10	106931764	91	0.313056
3	195830604	10	106931904	91	0.313056
3	195830604	10	106932302	91	0.313056
3	195830604	10	106932646	91	0.313056
3	195830604	10	106932827	91	0.313056
3	195830604	10	106932985	91	0.313056
3	195830604	10	106933589	91	0.313056
3	195830604	10	106934670	91	0.313056
3	195830604	10	106934972	91	0.313056
3	195830604	10	106935726	91	0.313056
3	195830604	10	106936703	91	0.313056
3	195830604	10	106941024	91	0.313056
3	195830604	10	106941179	91	0.313056
3	195830604	10	106941764	91	0.313056
3	195830604	10	106952303	91	0.313056
3	195830604	10	106957053	91	0.313056
3	195830604	10	106958971	91	0.313056
3	195830604	10	106979363	91	0.313056
3	195830604	10	106988128	91	0.31576
3	195830604	10	106988857	91	0.31576
3	195830604	10	106989259	91	0.31576
3	195830604	10	106989335	91	0.31576
3	195830604	10	106994756	91	0.31576
3	195830604	10	106995025	91	0.313056
3	195830604	10	106997431	91	0.31576
3	195830604	10	106999031	91	0.31576
3	195830604	10	107002336	91	0.313056
3	195830604	10	107002393	91	0.31576
3	195830604	10	107002940	91	0.313056
3	195830604	10	107005570	91	0.31576
3	195830604	10	107006173	91	0.31576
3	195830604	10	107011062	91	0.31576
3	195830604	10	107015914	91	0.313056
3	195830604	10	107017094	91	0.313056
3	195830604	10	107020790	91	0.313056
3	195830604	10	107027306	91	0.313056
3	195830604	10	107042240	91	0.346458
3	195830604	10	107056279	91	0.381275
3	195830604	10	107056553	91	0.441754
3	195830604	10	107056595	91	0.336785
3	195830604	10	107056597	91	0.336785
3	195830604	10	107062585	91	0.381275
3	195830604	10	107062590	91	0.381275
3	195830604	10	107062669	91	0.346458
3	195830604	10	107062726	91	0.381275
3	195830604	10	107062944	91	0.381275
3	195830604	10	107063337	91	0.381275
3	195830604	10	107063626	91	0.381275
3	195830604	10	107063643	91	0.381275
3	195830604	10	107063691	91	0.381275
3	195830604	10	107063715	91	0.360911
3	195830604	10	107063862	91	0.381275
3	195830604	10	107063900	91	0.381275
3	195830604	10	107064415	91	0.381275
3	195830604	10	107064899	91	0.381275
3	195830604	10	107065322	91	0.381275
3	195830604	10	107065407	91	0.381275
3	195830604	10	107065433	91	0.381275
3	195830604	10	107065512	91	0.381275
3	195830604	10	107065884	91	0.381275
3	195830604	10	107066056	91	0.381275
3	195830604	10	107066284	91	0.381275
3	195830604	10	107066302	91	0.381275
3	195830604	10	107066319	91	0.381275
3	195830604	10	107066660	91	0.381275
3	195830604	10	107066966	91	0.381275
3	195830604	10	107067073	91	0.381275
3	195830604	10	107067189	91	0.381275
3	195830604	10	107067821	91	0.381275
3	195830604	10	107067938	91	0.381275
3	195830604	10	107067984	91	0.381275
3	195830604	10	107068001	91	0.381275
3	195830604	10	107068241	91	0.381275
3	195830604	10	107068273	91	0.381275
3	195830604	10	107068439	91	0.381275
3	195830604	10	107068567	91	0.381275
3	195830604	10	107068711	91	0.381275
3	195830604	10	107068981	91	0.381275
3	195830604	10	107069038	91	0.381275
3	195830604	10	107069150	91	0.381275
3	195830604	10	107069313	91	0.381275
3	195830604	10	107069421	91	0.381275
3	195830604	10	107069561	91	0.381275
3	195830604	10	107070536	91	0.381275
3	195830604	10	107071084	91	0.381275
3	195830604	10	107071854	91	0.346458
3	195830604	10	107072072	91	0.381275
3	195830604	10	107072850	91	0.381275
3	195830604	10	107073498	91	0.381275
3	195830604	10	107074391	91	0.381275
3	195830604	10	107074419	91	0.381275
3	195830604	10	107074454	91	0.381275
3	195830604	10	107074589	91	0.381275
3	195830604	10	107074692	91	0.381275
3	195830604	10	107079651	91	0.346458
3	195830604	10	107082018	91	0.346458
3	195830604	10	107084314	91	0.346458
3	195830604	10	107085830	91	0.346458
3	195830604	10	107085888	91	0.346458
3	195830604	10	107092638	91	0.346458
3	195830604	10	107094621	91	0.346458
3	195830604	10	107095157	91	0.346458
3	195830604	10	107095370	91	0.346458
3	195830604	10	107097601	91	0.346458
3	195830604	10	107100947	91	0.323063
3	195830604	10	107101844	91	0.381275
3	195830604	10	107102142	91	0.381275
3	195830604	10	107102219	91	0.346458
3	195830604	10	107102703	91	0.381275
3	195830604	10	107105009	91	0.381275
3	195830604	10	107106568	91	0.346458
3	195830604	10	107106632	91	0.346458
3	195830604	10	107106717	91	0.346458
3	195830604	10	107106948	91	0.381275
3	195830604	10	107108022	91	0.381275
3	195830604	10	107109383	91	0.381275
3	195830604	10	107111133	91	0.381275
3	195830604	10	107114004	91	0.381275
3	195830604	10	107114516	91	0.381275
3	195830604	10	107114691	91	0.381275
3	195830604	10	107116983	91	0.381275
3	195830604	10	107117836	91	0.381275
3	195830604	10	107120143	91	0.346458
3	195830604	10	107121668	91	0.381275
3	195830604	10	107121891	91	0.346458
3	195830604	10	107122671	91	0.381275
3	195830604	10	107122741	91	0.381275
3	195830604	10	107124053	91	0.381275
3	195830604	10	107124549	91	0.381275
3	195830604	10	107124552	91	0.381275
3	195830604	10	107126282	91	0.381275
3	195830604	10	107126452	91	0.381275
3	195830604	10	107126609	91	0.381275
3	195830604	10	107126739	91	0.381275
3	195830604	10	107127044	91	0.381275
3	195830604	10	107127799	91	0.346458
3	195830604	10	107128160	91	0.38182
3	195830604	10	107144863	91	0.326775
3	195830604	10	107145232	91	0.346458
3	195830604	10	107147306	91	0.346458
3	195830604	10	107151111	91	0.346458
3	195830604	10	107161617	91	0.346458
3	195830604	10	107164457	91	0.346458
3	195830604	10	107193269	91	0.346458
3	195830604	10	107194128	91	0.346458
3	195830604	10	107203575	91	0.346458
3	195830604	10	107204636	91	0.346458
3	195830604	10	107208038	91	0.346458
3	195830604	10	107210374	91	0.346458
3	195830604	10	107216584	91	0.346458
3	195830604	10	107218853	91	0.346458
3	195830604	10	107229375	91	0.346458
3	195830604	10	107231495	91	0.346458
3	161351130	10	123235565	91	0.327948
3	161516754	10	114250781	91	0.306394
3	161516757	10	114250781	91	0.328131
3	161516770	10	114250781	91	0.306394
3	162732298	10	121428828	91	0.301537
3	162732308	10	121428828	91	0.301537
3	162732309	10	121428828	91	0.301537
3	163924660	10	112559289	91	0.301583
3	163924669	10	112559289	91	0.301583
3	164381589	10	121237740	91	0.303465
3	168156164	10	123513232	91	0.306418
3	168156164	10	123515213	91	0.306418
3	168156164	10	123515622	91	0.306418
3	168156164	10	123515999	91	0.306418
3	168156164	10	123516427	91	0.306418
3	168156164	10	123516689	91	0.306418
3	168156164	10	123517260	91	0.306418
3	168156164	10	123518110	91	0.306418
3	168156164	10	123518993	91	0.306418
3	168156164	10	123518998	91	0.306418
3	168156164	10	123519320	91	0.306418
3	168156164	10	123520680	91	0.306418
3	168156164	10	123520989	91	0.306418
3	168156164	10	123521106	91	0.306418
3	168156164	10	123521107	91	0.306418
3	168156164	10	123521484	91	0.306418
3	168156164	10	123521595	91	0.306418
3	168156164	10	123521728	91	0.306418
3	168156164	10	123523102	91	0.306418
3	168156164	10	123523426	91	0.306418
3	168156164	10	123523525	91	0.306418
3	168156164	10	123523540	91	0.306418
3	168156164	10	123523668	91	0.306418
3	168156164	10	123523760	91	0.306418
3	168156164	10	123523810	91	0.306418
3	168156164	10	123524089	91	0.306418
3	168156164	10	123525352	91	0.306418
3	168156164	10	123525516	91	0.306418
3	168156164	10	123525642	91	0.306418
3	168156164	10	123526125	91	0.306418
3	168156164	10	123526210	91	0.306418
3	168156164	10	123526322	91	0.306418
3	168156164	10	123526397	91	0.306418
3	168156164	10	123527045	91	0.306418
3	168156164	10	123527441	91	0.306418
3	168156164	10	123530058	91	0.306418
3	169621969	10	124350884	91	0.527558
3	169621969	10	124376633	91	0.54403
3	169946406	10	123732753	91	0.305997
3	171190360	10	131632780	91	0.306717
3	171190360	10	131633339	91	0.314211
3	171190360	10	131633720	91	0.325734
3	171190881	10	131633339	91	0.305135
3	171190881	10	131633720	91	0.316205
3	171190929	10	131633339	91	0.305135
3	171190929	10	131633720	91	0.316205
3	171193041	10	131632780	91	0.306717
3	171193041	10	131633339	91	0.314211
3	171193041	10	131633720	91	0.325734
3	171193223	10	131632780	91	0.306717
3	171193223	10	131633339	91	0.314211
3	171193223	10	131633720	91	0.325734
3	171193764	10	131632780	91	0.306717
3	171193764	10	131633339	91	0.314211
3	171193764	10	131633720	91	0.325734
3	171193826	10	131632780	91	0.306717
3	171193826	10	131633339	91	0.314211
3	171193826	10	131633720	91	0.325734
3	171194062	10	131632780	91	0.306717
3	171194062	10	131633339	91	0.314211
3	171194062	10	131633720	91	0.325734
3	171194209	10	131632780	91	0.306717
3	171194209	10	131633339	91	0.314211
3	171194209	10	131633720	91	0.325734
3	171194865	10	131632780	91	0.306717
3	171194865	10	131633339	91	0.314211
3	171194865	10	131633720	91	0.325734
3	171194982	10	131632780	91	0.306717
3	171194982	10	131633339	91	0.314211
3	171194982	10	131633720	91	0.325734
3	171195021	10	131632780	91	0.306717
3	171195021	10	131633339	91	0.314211
3	171195021	10	131633720	91	0.325734
3	171195065	10	131632780	91	0.306717
3	171195065	10	131633339	91	0.314211
3	171195065	10	131633720	91	0.325734
3	171195090	10	131632780	91	0.306717
3	171195090	10	131633339	91	0.314211
3	171195090	10	131633720	91	0.325734
3	171195243	10	131632780	91	0.306717
3	171195243	10	131633339	91	0.314211
3	171195243	10	131633720	91	0.325734
3	171195282	10	131632780	91	0.306717
3	171195282	10	131633339	91	0.314211
3	171195282	10	131633720	91	0.325734
3	171195322	10	131632780	91	0.316666
3	171195322	10	131633339	91	0.323631
3	171195322	10	131633720	91	0.335622
3	171195403	10	131632780	91	0.306717
3	171195403	10	131633339	91	0.314211
3	171195403	10	131633720	91	0.325734
3	171195491	10	131632780	91	0.306717
3	171195491	10	131633339	91	0.314211
3	171195491	10	131633720	91	0.325734
3	171195513	10	131632780	91	0.306717
3	171195513	10	131633339	91	0.314211
3	171195513	10	131633720	91	0.325734
3	171196235	10	131632780	91	0.306717
3	171196235	10	131633339	91	0.314211
3	171196235	10	131633720	91	0.325734
3	171196348	10	131632780	91	0.306717
3	171196348	10	131633339	91	0.314211
3	171196348	10	131633720	91	0.325734
3	171196354	10	131632780	91	0.306717
3	171196354	10	131633339	91	0.314211
3	171196354	10	131633720	91	0.325734
3	171196681	10	131632780	91	0.306717
3	171196681	10	131633339	91	0.314211
3	171196681	10	131633720	91	0.325734
3	171196982	10	131632780	91	0.306717
3	171196982	10	131633339	91	0.314211
3	171196982	10	131633720	91	0.325734
3	171197247	10	131632780	91	0.306717
3	171197247	10	131633339	91	0.314211
3	171197247	10	131633720	91	0.325734
3	171197375	10	131632780	91	0.306717
3	171197375	10	131633339	91	0.314211
3	171197375	10	131633720	91	0.325734
3	171197431	10	131632780	91	0.306717
3	171197431	10	131633339	91	0.314211
3	171197431	10	131633720	91	0.325734
3	171197527	10	131632780	91	0.306717
3	171197527	10	131633339	91	0.314211
3	171197527	10	131633720	91	0.325734
3	171198038	10	131632780	91	0.306717
3	171198038	10	131633339	91	0.314211
3	171198038	10	131633720	91	0.325734
3	171198233	10	131632780	91	0.306717
3	171198233	10	131633339	91	0.314211
3	171198233	10	131633720	91	0.325734
3	171198700	10	131632780	91	0.306717
3	171198700	10	131633339	91	0.314211
3	171198700	10	131633720	91	0.325734
3	171885019	10	115590177	91	0.304445
3	171885054	10	115590177	91	0.304883
3	173627609	10	132939828	91	0.318427
3	173629263	10	116217853	91	0.319967
3	174418876	10	134633887	91	0.426652
3	174418876	10	134658002	91	0.374129
3	174418876	10	134658911	91	0.374129
3	174418876	10	134659626	91	0.356386
3	174418876	10	134660311	91	0.356386
3	174418884	10	134633887	91	0.426652
3	174418884	10	134658002	91	0.374129
3	174418884	10	134658911	91	0.374129
3	174418884	10	134659626	91	0.356386
3	174418884	10	134660311	91	0.356386
3	174419016	10	134633887	91	0.426652
3	174419016	10	134658002	91	0.374129
3	174419016	10	134658911	91	0.374129
3	174419016	10	134659626	91	0.356386
3	174419016	10	134660311	91	0.356386
3	174480931	10	134633887	91	0.304999
3	174481723	10	134633887	91	0.304999
3	174486282	10	134633887	91	0.307572
3	174491062	10	134633887	91	0.307572
3	174491397	10	134633887	91	0.307572
3	174504024	10	134633887	91	0.307572
3	174504095	10	134633887	91	0.307572
3	174512229	10	134633887	91	0.307572
3	174512269	10	134633887	91	0.307572
3	174512425	10	134633887	91	0.307572
3	174512950	10	134633887	91	0.307572
3	174512954	10	134633887	91	0.307572
3	174512960	10	134633887	91	0.307572
3	174518997	10	134633887	91	0.307572
3	174519686	10	134633887	91	0.307572
3	174522069	10	134633887	91	0.307572
3	174523673	10	134633887	91	0.307572
3	174523752	10	134633887	91	0.307572
3	174523876	10	134633887	91	0.307572
3	174528378	10	134607819	91	0.319606
3	174528378	10	134633887	91	0.343642
3	174531274	10	134633887	91	0.307572
3	174531516	10	134633887	91	0.307572
3	174534200	10	134633887	91	0.359279
3	174534200	10	134658002	91	0.30758
3	174534200	10	134658911	91	0.30758
3	174534203	10	134633887	91	0.359279
3	174534203	10	134658002	91	0.30758
3	174534203	10	134658911	91	0.30758
3	175695379	10	124376633	91	0.343014
3	178362287	10	114298648	91	0.361053
3	178367436	10	114298648	91	0.361053
3	178368313	10	114298648	91	0.361053
3	178368314	10	114298648	91	0.361053
3	178370004	10	114298648	91	0.361053
3	178865013	10	134952943	91	0.319345
3	178883908	10	134952943	91	0.319345
3	178891811	10	134952943	91	0.319345
3	178908580	10	134952943	91	0.319345
3	178921312	10	124350884	91	0.648309
3	178921312	10	124376633	91	0.640625
3	178921312	10	134623868	91	0.344314
3	178923807	10	134952943	91	0.319345
3	178967826	10	134952943	91	0.319345
3	178978991	10	120809526	91	0.47446
3	178978991	10	120809529	91	0.47446
3	178978994	10	120809526	91	0.47446
3	178978994	10	120809529	91	0.47446
3	179322632	10	124350884	91	0.465335
3	179322632	10	124376633	91	0.451952
3	179525351	10	120809526	91	0.467836
3	179525351	10	120809529	91	0.467836
3	179525351	10	124350884	91	0.406522
3	179525351	10	124376633	91	0.330993
3	179525354	10	120809526	91	0.467836
3	179525354	10	120809529	91	0.467836
3	179525354	10	124350884	91	0.406522
3	179525354	10	124376633	91	0.330993
3	184195929	10	132935554	91	0.355698
3	184200685	10	132935554	91	0.314144
3	184210548	10	132935554	91	0.316087
3	185440960	10	118834008	91	0.342378
3	185979372	10	120809526	91	0.355802
3	185979372	10	120809529	91	0.355802
3	185979372	10	127593417	91	0.322497
3	185979372	10	127593420	91	0.322497
3	185979372	10	127593423	91	0.322497
3	187597360	10	110800670	91	0.326134
3	187597360	10	110801409	91	0.326134
3	187597360	10	110803871	91	0.326134
3	187597360	10	110803892	91	0.326134
3	187597360	10	110807112	91	0.326134
3	187597360	10	110808971	91	0.326134
3	187597360	10	110811698	91	0.326134
3	187597360	10	110811742	91	0.326134
3	187597360	10	110818455	91	0.326134
3	187597360	10	110819389	91	0.326134
3	187597360	10	110819567	91	0.326134
3	187597360	10	110820641	91	0.326134
3	187597360	10	110854818	91	0.3105
3	187597360	10	110889524	91	0.330542
3	188242689	10	133285195	91	0.325926
3	188250632	10	121601898	91	0.305098
3	188250632	10	121621290	91	0.305098
3	188250632	10	121623101	91	0.305098
3	188250632	10	121674515	91	0.305098
3	188250632	10	121678110	91	0.329444
3	188250632	10	121695483	91	0.305098
3	189203892	10	124476677	91	0.313401
3	189506381	10	116074057	91	0.303643
3	190026193	10	120809526	91	0.323521
3	190026193	10	120809529	91	0.323521
3	190026193	10	124350884	91	0.508324
3	190026193	10	124376633	91	0.578287
3	190026193	10	134623868	91	0.304383
3	190682376	10	131025064	91	0.316348
3	190682376	10	131025348	91	0.316348
3	190682376	10	131025593	91	0.316348
3	190682376	10	131026234	91	0.316348
3	190682376	10	131027337	91	0.316348
3	193125599	10	116701552	91	0.357231
3	193126459	10	116701552	91	0.352785
3	193128083	10	116681975	91	0.301586
3	193128083	10	116683576	91	0.301586
3	193128083	10	116685463	91	0.301586
3	193128083	10	116686790	91	0.301586
3	193128083	10	116689519	91	0.301586
3	193128083	10	116694631	91	0.301586
3	193128083	10	116697194	91	0.301586
3	193128083	10	116700632	91	0.301586
3	193128083	10	116701469	91	0.301586
3	193128083	10	116701552	91	0.361557
3	193128083	10	116706497	91	0.301586
3	193128083	10	116708190	91	0.301586
3	193128083	10	116709965	91	0.301586
3	193130384	10	116701552	91	0.352785
3	193480835	10	109681792	91	0.301642
3	194016609	10	129567768	91	0.304581
3	194016609	10	129572899	91	0.304581
3	197117124	10	133285195	91	0.325926
3	197117127	10	133285195	91	0.325926
3	197182500	10	119532929	91	0.303011
3	424319	11	1017869	91	0.510844
3	424319	11	1017870	91	0.510844
3	424319	11	1017883	91	0.386211
3	424319	11	1019371	91	0.38147
3	424319	11	1019422	91	0.70303
3	424319	11	3050630	91	0.522777
3	628628	11	11581545	91	0.330882
3	628632	11	11581545	91	0.330882
3	1473040	11	18270669	91	0.310259
3	2196062	11	7641875	91	0.318659
3	2235157	11	19854380	91	0.304665
3	2237215	11	19854380	91	0.304665
3	3289469	11	8190696	91	0.309914
3	3289469	11	8191736	91	0.309914
3	3289469	11	8193439	91	0.309914
3	3289469	11	8193571	91	0.309914
3	3289608	11	8190696	91	0.323977
3	3289608	11	8191736	91	0.323977
3	3289608	11	8193439	91	0.323977
3	3289608	11	8193571	91	0.323977
3	3289608	11	8193783	91	0.310814
3	3318529	11	18400766	91	0.312459
3	3416536	11	5473721	91	0.309717
3	3416536	11	5474380	91	0.309717
3	3416536	11	5474399	91	0.309717
3	3416536	11	5483825	91	0.309717
3	4588300	11	20169150	91	0.305847
3	6886378	11	20549017	91	0.31465
3	6887479	11	20549017	91	0.31465
3	6892029	11	20549017	91	0.31465
3	6898770	11	20549017	91	0.31465
3	6901071	11	20549017	91	0.31465
3	6902167	11	20549017	91	0.31465
3	11117109	11	18657894	91	0.322748
3	12487991	11	15915424	91	0.303061
3	12487991	11	15917657	91	0.303061
3	12488027	11	15915424	91	0.303061
3	12488027	11	15917657	91	0.303061
3	13679688	11	17262027	91	0.305537
3	13679695	11	17262027	91	0.305537
3	13679708	11	17262027	91	0.305537
3	13680959	11	17262027	91	0.305537
3	13682344	11	17262027	91	0.305537
3	13682349	11	17262027	91	0.302808
3	13683023	11	17262027	91	0.305537
3	14485310	11	3050630	91	0.342857
3	14518523	11	532862	91	0.607545
3	14518523	11	532865	91	0.607545
3	14518523	11	541639	91	0.371886
3	14518523	11	1017869	91	0.317546
3	14518523	11	1017870	91	0.317546
3	14518523	11	1017883	91	0.337168
3	14518523	11	1651088	91	0.315202
3	14518523	11	3050630	91	0.495539
3	17152515	11	11536487	91	0.300149
3	17152515	11	11537076	91	0.300149
3	17152515	11	11538501	91	0.300149
3	18580936	11	532862	91	0.37697
3	18580936	11	532865	91	0.37697
3	18580936	11	1017869	91	0.366171
3	18580936	11	1017870	91	0.366171
3	18580936	11	1017883	91	0.411988
3	18580936	11	1019422	91	0.465455
3	18580936	11	3050630	91	0.481
3	19504001	11	10709168	91	0.368704
3	19504001	11	10709415	91	0.359066
3	19504001	11	10711204	91	0.368704
3	19504001	11	10711918	91	0.335552
3	19504001	11	10714073	91	0.3405
3	19504001	11	10717767	91	0.30513
3	19504001	11	10721621	91	0.3405
3	19504001	11	10721644	91	0.3405
3	19504001	11	10722347	91	0.3405
3	19504001	11	10722738	91	0.3405
3	19504001	11	10723165	91	0.3405
3	19504001	11	10723181	91	0.3405
3	19504001	11	10723824	91	0.3405
3	19504001	11	10724434	91	0.3405
3	19504001	11	10725522	91	0.3405
3	19504001	11	10726866	91	0.3405
3	19504001	11	10730643	91	0.315308
3	19504001	11	10730679	91	0.315308
3	19504001	11	10736799	91	0.315308
3	19537427	11	10709168	91	0.385985
3	19537427	11	10709415	91	0.376324
3	19537427	11	10711204	91	0.385985
3	19537427	11	10711918	91	0.315516
3	19537427	11	10714073	91	0.356867
3	19537427	11	10717767	91	0.323451
3	19537427	11	10721621	91	0.356867
3	19537427	11	10721644	91	0.356867
3	19537427	11	10722347	91	0.356867
3	19537427	11	10722738	91	0.356867
3	19537427	11	10723165	91	0.356867
3	19537427	11	10723181	91	0.356867
3	19537427	11	10723824	91	0.356867
3	19537427	11	10724434	91	0.356867
3	19537427	11	10725522	91	0.356867
3	19537427	11	10726866	91	0.356867
3	19537427	11	10730643	91	0.330852
3	19537427	11	10730679	91	0.330852
3	19537427	11	10736799	91	0.330852
3	21698690	11	9820633	91	0.349673
3	21698690	11	9821554	91	0.36593
3	21698690	11	9824865	91	0.36593
3	21698690	11	9825447	91	0.322552
3	21698690	11	9826000	91	0.36593
3	21713611	11	9821554	91	0.314175
3	21713611	11	9824865	91	0.314175
3	21713611	11	9826000	91	0.314175
3	21717480	11	9821554	91	0.314175
3	21717480	11	9824865	91	0.314175
3	21717480	11	9826000	91	0.314175
3	21721486	11	9820633	91	0.32118
3	21721486	11	9821554	91	0.330632
3	21721486	11	9824865	91	0.330632
3	21721486	11	9826000	91	0.330632
3	21725854	11	9820633	91	0.365307
3	21725854	11	9821554	91	0.377582
3	21725854	11	9824865	91	0.377582
3	21725854	11	9825447	91	0.331372
3	21725854	11	9826000	91	0.377582
3	21728917	11	9820633	91	0.32187
3	21728917	11	9821554	91	0.340345
3	21728917	11	9824865	91	0.340345
3	21728917	11	9826000	91	0.340345
3	21733709	11	9820633	91	0.365307
3	21733709	11	9821554	91	0.377582
3	21733709	11	9824865	91	0.377582
3	21733709	11	9825447	91	0.331372
3	21733709	11	9826000	91	0.377582
3	21734358	11	9820633	91	0.365307
3	21734358	11	9821554	91	0.377582
3	21734358	11	9824865	91	0.377582
3	21734358	11	9825447	91	0.331372
3	21734358	11	9826000	91	0.377582
3	21734567	11	9820633	91	0.365307
3	21734567	11	9821554	91	0.377582
3	21734567	11	9824865	91	0.377582
3	21734567	11	9825447	91	0.331372
3	21734567	11	9826000	91	0.377582
3	21737241	11	9820633	91	0.342378
3	21737241	11	9821554	91	0.353182
3	21737241	11	9824865	91	0.353182
3	21737241	11	9825447	91	0.308231
3	21737241	11	9826000	91	0.353182
3	21737905	11	9820633	91	0.342378
3	21737905	11	9821554	91	0.353182
3	21737905	11	9824865	91	0.353182
3	21737905	11	9825447	91	0.308231
3	21737905	11	9826000	91	0.353182
3	21738835	11	9820633	91	0.342378
3	21738835	11	9821554	91	0.353182
3	21738835	11	9824865	91	0.353182
3	21738835	11	9825447	91	0.308231
3	21738835	11	9826000	91	0.353182
3	21739253	11	9820633	91	0.342378
3	21739253	11	9821554	91	0.353182
3	21739253	11	9824865	91	0.353182
3	21739253	11	9825447	91	0.308231
3	21739253	11	9826000	91	0.353182
3	21739643	11	9820633	91	0.342378
3	21739643	11	9821554	91	0.353182
3	21739643	11	9824865	91	0.353182
3	21739643	11	9825447	91	0.308231
3	21739643	11	9826000	91	0.353182
3	21739828	11	9820633	91	0.342378
3	21739828	11	9821554	91	0.353182
3	21739828	11	9824865	91	0.353182
3	21739828	11	9825447	91	0.308231
3	21739828	11	9826000	91	0.353182
3	21741226	11	9821554	91	0.314175
3	21741226	11	9824865	91	0.314175
3	21741226	11	9826000	91	0.314175
3	21741358	11	9821554	91	0.314175
3	21741358	11	9824865	91	0.314175
3	21741358	11	9826000	91	0.314175
3	21744758	11	9820633	91	0.342378
3	21744758	11	9821554	91	0.353182
3	21744758	11	9824865	91	0.353182
3	21744758	11	9825447	91	0.308231
3	21744758	11	9826000	91	0.353182
3	21747048	11	9820633	91	0.342378
3	21747048	11	9821554	91	0.353182
3	21747048	11	9824865	91	0.353182
3	21747048	11	9825447	91	0.308231
3	21747048	11	9826000	91	0.353182
3	21747900	11	9820633	91	0.342378
3	21747900	11	9821554	91	0.353182
3	21747900	11	9824865	91	0.353182
3	21747900	11	9825447	91	0.308231
3	21747900	11	9826000	91	0.353182
3	21749497	11	9820633	91	0.342378
3	21749497	11	9821554	91	0.353182
3	21749497	11	9824865	91	0.353182
3	21749497	11	9825447	91	0.308231
3	21749497	11	9826000	91	0.353182
3	21750336	11	9820633	91	0.349554
3	21750336	11	9821554	91	0.357241
3	21750336	11	9824865	91	0.357241
3	21750336	11	9825447	91	0.312266
3	21750336	11	9826000	91	0.357241
3	23097075	11	1473208	91	0.305375
3	23097250	11	1473208	91	0.305375
3	23097388	11	1473208	91	0.305375
3	23106660	11	1473208	91	0.324799
3	23106660	11	1473417	91	0.30557
3	29820068	11	17498057	91	0.337445
3	31496079	11	532862	91	0.466405
3	31496079	11	532865	91	0.466405
3	31496079	11	3050630	91	0.344582
3	31784721	11	20379276	91	0.304847
3	31784721	11	20379963	91	0.316741
3	31784721	11	20384003	91	0.323503
3	31784721	11	20385606	91	0.323503
3	31786371	11	20379276	91	0.304847
3	31786371	11	20379963	91	0.316741
3	31786371	11	20384003	91	0.323503
3	31786371	11	20385606	91	0.323503
3	424319	11	30032253	91	0.463805
3	424319	11	30032256	91	0.463805
3	424319	11	33094256	91	0.548205
3	424319	11	36483770	91	0.475711
3	628628	11	35270119	91	0.345752
3	628632	11	35270119	91	0.345752
3	633421	11	33436960	91	0.35
3	633421	11	33440031	91	0.35
3	1032546	11	35270119	91	0.345752
3	1199550	11	45839032	91	0.31954
3	2752024	11	44690904	91	0.309337
3	2752024	11	44691479	91	0.303011
3	2761042	11	44690904	91	0.315134
3	2976117	11	46681936	91	0.30229
3	3164321	11	33856159	91	0.304673
3	3561545	11	26373789	91	0.318943
3	3565800	11	26373789	91	0.318943
3	5780374	11	32195722	91	0.304739
3	6173203	11	36163555	91	0.319438
3	6173203	11	36167584	91	0.30751
3	6179140	11	36167584	91	0.323011
3	6179203	11	36167584	91	0.323011
3	6180494	11	36163555	91	0.319438
3	6180494	11	36167584	91	0.30751
3	6180683	11	36163555	91	0.335597
3	6180683	11	36167584	91	0.323011
3	6183843	11	36163555	91	0.335597
3	6183843	11	36167584	91	0.323011
3	6186641	11	36163555	91	0.319438
3	6186641	11	36167584	91	0.30751
3	6189009	11	36163555	91	0.335597
3	6189009	11	36167584	91	0.323011
3	6189342	11	36163555	91	0.335597
3	6189342	11	36167584	91	0.323011
3	6190315	11	36163555	91	0.335597
3	6190315	11	36167584	91	0.323011
3	6194027	11	36163555	91	0.335597
3	6194027	11	36167584	91	0.323011
3	6197941	11	36163555	91	0.328611
3	6197941	11	36167584	91	0.315489
3	6200452	11	36163555	91	0.35223
3	6200452	11	36167584	91	0.338966
3	6211483	11	36163555	91	0.35223
3	6211483	11	36167584	91	0.338966
3	7809384	11	49037780	91	0.332112
3	7810357	11	49037780	91	0.332112
3	7810419	11	49037780	91	0.332112
3	7810715	11	49037780	91	0.332112
3	7810772	11	49037780	91	0.332112
3	7811030	11	49037780	91	0.332112
3	7811372	11	49037780	91	0.332112
3	7811740	11	49037780	91	0.332112
3	7811984	11	49037780	91	0.332112
3	7812114	11	49037780	91	0.332112
3	7812560	11	49037780	91	0.332112
3	7812564	11	49037780	91	0.332112
3	7813017	11	49037780	91	0.332112
3	7813180	11	49037780	91	0.332112
3	7814347	11	49037780	91	0.332112
3	7815097	11	49037780	91	0.332112
3	7816412	11	49037780	91	0.332112
3	7817300	11	49037780	91	0.332112
3	7817657	11	49037780	91	0.332112
3	7817722	11	49037780	91	0.332112
3	7818553	11	49037780	91	0.332112
3	7905320	11	22904933	91	0.328143
3	7911027	11	22900186	91	0.309089
3	7911027	11	22904933	91	0.36507
3	7911027	11	22915168	91	0.309089
3	7911027	11	22917041	91	0.309089
3	7911027	11	22923300	91	0.320853
3	7911027	11	22929865	91	0.304864
3	7919164	11	22900186	91	0.309089
3	7919164	11	22904933	91	0.36507
3	7919164	11	22915168	91	0.309089
3	7919164	11	22917041	91	0.309089
3	7919164	11	22923300	91	0.320853
3	7919164	11	22929865	91	0.304864
3	7941870	11	22904933	91	0.328143
3	8601334	11	46185987	91	0.343737
3	8601334	11	46187617	91	0.343737
3	8601334	11	46188702	91	0.343737
3	8604079	11	46185987	91	0.360869
3	8604079	11	46187617	91	0.360869
3	8604079	11	46188702	91	0.360869
3	8604079	11	46198841	91	0.310527
3	9207615	11	34647528	91	0.307466
3	9211960	11	34647528	91	0.300533
3	10248974	11	38492499	91	0.304297
3	10248974	11	38493800	91	0.304297
3	10248974	11	38493933	91	0.304297
3	10248974	11	38494095	91	0.304297
3	10248974	11	38495239	91	0.304297
3	10248974	11	38495296	91	0.304297
3	10248974	11	38497363	91	0.304297
3	10249984	11	38492499	91	0.304297
3	10249984	11	38493800	91	0.304297
3	10249984	11	38493933	91	0.304297
3	10249984	11	38494095	91	0.304297
3	10249984	11	38495239	91	0.304297
3	10249984	11	38495296	91	0.304297
3	10249984	11	38497363	91	0.304297
3	10807667	11	27310961	91	0.307449
3	10807667	11	27311632	91	0.307449
3	10807667	11	27317965	91	0.307449
3	10807667	11	27319676	91	0.307449
3	10807667	11	27321824	91	0.307449
3	10807667	11	27327433	91	0.307449
3	10807667	11	27329144	91	0.307449
3	10807667	11	27329155	91	0.307449
3	10807667	11	27333616	91	0.307449
3	10807667	11	27334394	91	0.307449
3	10807667	11	27337750	91	0.307449
3	12022084	11	42115286	91	0.300042
3	14131906	11	35876537	91	0.303944
3	14131906	11	35878085	91	0.303944
3	14131906	11	35878791	91	0.303944
3	14131906	11	35879671	91	0.303944
3	14131906	11	35881552	91	0.303944
3	14518523	11	33094256	91	0.334534
3	17848474	11	48714076	91	0.357373
3	17848474	11	48714077	91	0.357373
3	17848474	11	48714095	91	0.357373
3	17848474	11	48714096	91	0.357373
3	17848474	11	48714101	91	0.357373
3	17848474	11	48714105	91	0.357373
3	17848474	11	48714108	91	0.357373
3	17848474	11	48714119	91	0.357373
3	17857192	11	48714076	91	0.301678
3	17857192	11	48714077	91	0.301678
3	17857192	11	48714095	91	0.301678
3	17857192	11	48714096	91	0.301678
3	17857192	11	48714101	91	0.301678
3	17857192	11	48714105	91	0.301678
3	17857192	11	48714108	91	0.301678
3	17857192	11	48714119	91	0.301678
3	18580936	11	30032253	91	0.336005
3	18580936	11	30032256	91	0.336005
3	18580936	11	33094256	91	0.396193
3	21121497	11	26727472	91	0.349984
3	21127520	11	26727472	91	0.334872
3	21141337	11	26727472	91	0.402335
3	21211733	11	26727472	91	0.307708
3	21218130	11	26727472	91	0.307708
3	21222127	11	26727472	91	0.307708
3	21223741	11	26727472	91	0.307708
3	21224067	11	26727472	91	0.307708
3	21231140	11	26727472	91	0.307708
3	21783658	11	30629191	91	0.313379
3	21784011	11	30629191	91	0.313379
3	24310382	11	44916390	91	0.325787
3	24314066	11	44916390	91	0.325787
3	25657904	11	30674775	91	0.311629
3	25691100	11	30674775	91	0.302866
3	26350479	11	35625278	91	0.302482
3	26350479	11	35627298	91	0.314137
3	26350479	11	35631174	91	0.326305
3	26350479	11	35631210	91	0.314753
3	26350479	11	35634253	91	0.326305
3	26350479	11	35635056	91	0.326305
3	26350479	11	35635326	91	0.326305
3	26350479	11	35635460	91	0.326305
3	26906882	11	42932643	91	0.306304
3	26906882	11	42933187	91	0.306304
3	26912024	11	42932643	91	0.3098
3	26912024	11	42933187	91	0.3098
3	26912810	11	42932643	91	0.345432
3	26912810	11	42933187	91	0.345432
3	26917576	11	42932643	91	0.326569
3	26917576	11	42933187	91	0.326569
3	26920523	11	42898236	91	0.324297
3	26920523	11	42932643	91	0.382448
3	26920523	11	42933187	91	0.382448
3	26922047	11	42932643	91	0.326569
3	26922047	11	42933187	91	0.326569
3	26925565	11	42932643	91	0.326569
3	26925565	11	42933187	91	0.326569
3	26928302	11	42932643	91	0.327979
3	26928302	11	42933187	91	0.327979
3	26928476	11	42932643	91	0.310096
3	26928476	11	42933187	91	0.310096
3	26940129	11	42932643	91	0.326569
3	26940129	11	42933187	91	0.326569
3	26944155	11	42932643	91	0.326569
3	26944155	11	42933187	91	0.326569
3	26951226	11	42932643	91	0.326569
3	26951226	11	42933187	91	0.326569
3	26953693	11	42932643	91	0.326569
3	26953693	11	42933187	91	0.326569
3	26953803	11	42932643	91	0.309573
3	26953803	11	42933187	91	0.309573
3	26955754	11	42932643	91	0.309573
3	26955754	11	42933187	91	0.309573
3	26957487	11	42898236	91	0.324297
3	26957487	11	42932643	91	0.382448
3	26957487	11	42933187	91	0.382448
3	26962320	11	42932643	91	0.343705
3	26962320	11	42933187	91	0.343705
3	26964360	11	42932643	91	0.326569
3	26964360	11	42933187	91	0.326569
3	26966835	11	42932643	91	0.326569
3	26966835	11	42933187	91	0.326569
3	26981207	11	42932643	91	0.331428
3	26981207	11	42933187	91	0.331428
3	26984771	11	42932643	91	0.346322
3	26984771	11	42933187	91	0.346322
3	27002933	11	42932643	91	0.312885
3	27002933	11	42933187	91	0.312885
3	27020354	11	34642668	91	0.303325
3	27035397	11	34642668	91	0.308968
3	27035398	11	34642668	91	0.308968
3	27593064	11	35270130	91	0.312336
3	27593064	11	35270133	91	0.312336
3	27594234	11	35270130	91	0.325257
3	27594234	11	35270133	91	0.325257
3	27594719	11	35270130	91	0.325257
3	27594719	11	35270133	91	0.325257
3	27594950	11	35270130	91	0.325257
3	27594950	11	35270133	91	0.325257
3	27595055	11	35270130	91	0.325257
3	27595055	11	35270133	91	0.325257
3	27595360	11	35270130	91	0.325257
3	27595360	11	35270133	91	0.325257
3	27595519	11	35270130	91	0.325257
3	27595519	11	35270133	91	0.325257
3	27595912	11	35270130	91	0.325257
3	27595912	11	35270133	91	0.325257
3	27596517	11	35270130	91	0.325257
3	27596517	11	35270133	91	0.325257
3	27596575	11	35270130	91	0.325257
3	27596575	11	35270133	91	0.325257
3	27597988	11	35270130	91	0.325257
3	27597988	11	35270133	91	0.325257
3	27598518	11	35270130	91	0.325257
3	27598518	11	35270133	91	0.325257
3	27598649	11	35270130	91	0.325257
3	27598649	11	35270133	91	0.325257
3	27600409	11	35270130	91	0.325257
3	27600409	11	35270133	91	0.325257
3	27600500	11	35270130	91	0.325257
3	27600500	11	35270133	91	0.325257
3	275864	11	79816224	91	0.304607
3	275864	11	79817365	91	0.319058
3	424319	11	64427749	91	0.373201
3	424319	11	65654998	91	0.317398
3	424319	11	66454346	91	0.313488
3	633421	11	67519822	91	0.304562
3	633421	11	67525140	91	0.304562
3	662865	11	57147017	91	0.305811
3	662865	11	72069874	91	0.305811
3	2931255	11	67609502	91	0.300465
3	2931255	11	67609507	91	0.300465
3	2931255	11	67609509	91	0.300465
3	2931255	11	67609510	91	0.300465
3	2931255	11	67609542	91	0.309385
3	2931255	11	67609557	91	0.309385
3	2931255	11	67609632	91	0.305232
3	2931255	11	67609668	91	0.317615
3	2931255	11	67609700	91	0.317615
3	2931255	11	67609703	91	0.317615
3	2931307	11	67609502	91	0.300465
3	2931307	11	67609507	91	0.300465
3	2931307	11	67609509	91	0.300465
3	2931307	11	67609510	91	0.300465
3	2931307	11	67609542	91	0.309385
3	2931307	11	67609557	91	0.309385
3	2931307	11	67609632	91	0.305232
3	2931307	11	67609668	91	0.317615
3	2931307	11	67609700	91	0.317615
3	2931307	11	67609703	91	0.317615
3	2931320	11	67609502	91	0.300465
3	2931320	11	67609507	91	0.300465
3	2931320	11	67609509	91	0.300465
3	2931320	11	67609510	91	0.300465
3	2931320	11	67609542	91	0.309385
3	2931320	11	67609557	91	0.309385
3	2931320	11	67609632	91	0.305232
3	2931320	11	67609668	91	0.317615
3	2931320	11	67609700	91	0.317615
3	2931320	11	67609703	91	0.317615
3	2931350	11	67609502	91	0.300465
3	2931350	11	67609507	91	0.300465
3	2931350	11	67609509	91	0.300465
3	2931350	11	67609510	91	0.300465
3	2931350	11	67609542	91	0.309385
3	2931350	11	67609557	91	0.309385
3	2931350	11	67609632	91	0.305232
3	2931350	11	67609668	91	0.317615
3	2931350	11	67609700	91	0.317615
3	2931350	11	67609703	91	0.317615
3	3125113	11	60972512	91	0.306289
3	5833689	11	79201651	91	0.327921
3	5833689	11	79202514	91	0.313216
3	5833689	11	79203049	91	0.313216
3	5833845	11	79201651	91	0.327921
3	5833845	11	79202514	91	0.313216
3	5833845	11	79203049	91	0.313216
3	5837375	11	79198360	91	0.315738
3	5837375	11	79198990	91	0.315738
3	5837375	11	79201651	91	0.358568
3	5837375	11	79202514	91	0.347417
3	5837375	11	79203049	91	0.347417
3	5837395	11	79201651	91	0.341602
3	5837395	11	79202514	91	0.326181
3	5837395	11	79203049	91	0.326181
3	5838180	11	79198360	91	0.315738
3	5838180	11	79198990	91	0.315738
3	5838180	11	79201651	91	0.358568
3	5838180	11	79202514	91	0.347417
3	5838180	11	79203049	91	0.347417
3	5851892	11	79198360	91	0.303056
3	5851892	11	79198990	91	0.303056
3	5851892	11	79201651	91	0.34501
3	5851892	11	79202514	91	0.334478
3	5851892	11	79203049	91	0.334478
3	6913647	11	64624953	91	0.331716
3	6914802	11	64624953	91	0.331716
3	6915723	11	64624953	91	0.331716
3	6922346	11	64624953	91	0.317772
3	6923647	11	64624953	91	0.317772
3	7186270	11	64593539	91	0.334898
3	7187872	11	64593539	91	0.304929
3	7188006	11	64593539	91	0.304929
3	7188063	11	64593539	91	0.305508
3	10460174	11	60044678	91	0.301391
3	11208944	11	69322973	91	0.306291
3	11209216	11	69322973	91	0.306291
3	13660201	11	63453942	91	0.321339
3	14518523	11	49056125	91	0.60577
3	14518523	11	49056128	91	0.521234
3	14518523	11	57147017	91	0.408938
3	14518523	11	60778727	91	0.782841
3	14518523	11	60778730	91	0.782841
3	14518523	11	68216429	91	0.317546
3	14518523	11	71701932	91	0.472586
3	14518523	11	73768533	91	0.789941
3	16908186	11	63829174	91	0.35705
3	16908518	11	63829174	91	0.35705
3	16911330	11	63829174	91	0.35705
3	16924440	11	63829174	91	0.35705
3	18580936	11	49056125	91	0.352992
3	18580936	11	49056128	91	0.313093
3	18580936	11	65654998	91	0.388956
3	18580936	11	66454346	91	0.312862
3	18580936	11	73768533	91	0.318561
3	22531649	11	80296138	91	0.301852
3	22531649	11	80296376	91	0.301852
3	22531649	11	80312863	91	0.301852
3	22531649	11	80313104	91	0.301852
3	22560098	11	80296138	91	0.31656
3	22560098	11	80296376	91	0.31656
3	22560098	11	80312863	91	0.31656
3	22560098	11	80313104	91	0.31656
3	24702734	11	63361442	91	0.30246
3	27649948	11	81216722	91	0.311164
3	27649948	11	81233560	91	0.311164
3	27649948	11	81238627	91	0.336104
3	27951417	11	75000549	91	0.300371
3	27951417	11	75005651	91	0.300371
3	27951417	11	75008312	91	0.341553
3	27951417	11	75008570	91	0.300371
3	27951417	11	75009924	91	0.300371
3	27951417	11	75011119	91	0.300371
3	31496079	11	49056125	91	0.446967
3	31496079	11	49056128	91	0.386787
3	31496079	11	57147017	91	0.410776
3	31496079	11	57995521	91	0.316646
3	31496079	11	60778727	91	0.528059
3	31496079	11	60778730	91	0.528059
3	31496079	11	71701932	91	0.429259
3	31496079	11	73768533	91	0.580271
3	424319	11	82952018	91	0.49762
3	424319	11	82952021	91	0.49762
3	424319	11	108114749	91	0.355603
3	424319	11	108114752	91	0.355603
3	1244017	11	89018440	91	0.3114
3	1244017	11	89020590	91	0.3114
3	1244017	11	89022679	91	0.3114
3	1244017	11	89026407	91	0.3114
3	1244021	11	89018440	91	0.3114
3	1244021	11	89020590	91	0.3114
3	1244021	11	89022679	91	0.3114
3	1244021	11	89026407	91	0.3114
3	2056798	11	107540694	91	0.318692
3	2220916	11	95435488	91	0.300915
3	2220916	11	95437946	91	0.320805
3	2220916	11	95438539	91	0.320805
3	2220916	11	95438570	91	0.320805
3	2220916	11	95439404	91	0.320805
3	2220974	11	95435488	91	0.31628
3	2220974	11	95437738	91	0.301436
3	2220974	11	95437946	91	0.313534
3	2220974	11	95438173	91	0.301436
3	2220974	11	95438361	91	0.301436
3	2220974	11	95438539	91	0.313534
3	2220974	11	95438570	91	0.313534
3	2220974	11	95439404	91	0.313534
3	2221962	11	95435488	91	0.300915
3	2221962	11	95437946	91	0.320805
3	2221962	11	95438539	91	0.320805
3	2221962	11	95438570	91	0.320805
3	2221962	11	95439404	91	0.320805
3	2222301	11	95435488	91	0.300915
3	2222301	11	95437946	91	0.320805
3	2222301	11	95438539	91	0.320805
3	2222301	11	95438570	91	0.320805
3	2222301	11	95439404	91	0.320805
3	2222551	11	95435488	91	0.300915
3	2222551	11	95437946	91	0.320805
3	2222551	11	95438539	91	0.320805
3	2222551	11	95438570	91	0.320805
3	2222551	11	95439404	91	0.320805
3	2223036	11	95435488	91	0.31628
3	2223036	11	95437738	91	0.301436
3	2223036	11	95437946	91	0.313534
3	2223036	11	95438173	91	0.301436
3	2223036	11	95438361	91	0.301436
3	2223036	11	95438539	91	0.313534
3	2223036	11	95438570	91	0.313534
3	2223036	11	95439404	91	0.313534
3	2223722	11	95435488	91	0.31628
3	2223722	11	95437738	91	0.301436
3	2223722	11	95437946	91	0.313534
3	2223722	11	95438173	91	0.301436
3	2223722	11	95438361	91	0.301436
3	2223722	11	95438539	91	0.313534
3	2223722	11	95438570	91	0.313534
3	2223722	11	95439404	91	0.313534
3	8072445	11	84356805	91	0.310462
3	9891020	11	83077923	91	0.327437
3	9891020	11	83111236	91	0.311945
3	9891020	11	83489193	91	0.317791
3	11983573	11	95054226	91	0.308518
3	11990245	11	95054226	91	0.308518
3	13653794	11	99390466	91	0.300472
3	14518523	11	82952018	91	0.408938
3	14518523	11	82952021	91	0.408938
3	14518523	11	85593842	91	0.519451
3	14518523	11	85593845	91	0.519451
3	14518523	11	108114749	91	0.866717
3	14518523	11	108114752	91	0.866717
3	18349905	11	107614501	91	0.301822
3	18359239	11	107614501	91	0.301822
3	18580936	11	82952018	91	0.529428
3	18580936	11	82952021	91	0.529428
3	18580936	11	85593842	91	0.341869
3	18580936	11	85593845	91	0.341869
3	18580936	11	108114749	91	0.352134
3	18580936	11	108114752	91	0.352134
3	19923508	11	87937521	91	0.341068
3	22106513	11	84064300	91	0.30498
3	22106513	11	84078419	91	0.30498
3	22106513	11	84079599	91	0.30498
3	22137611	11	84064300	91	0.30498
3	22137611	11	84078419	91	0.30498
3	22137611	11	84079599	91	0.30498
3	22142201	11	84062052	91	0.305734
3	22142201	11	84064300	91	0.319161
3	22142201	11	84071963	91	0.305734
3	22142201	11	84076726	91	0.305734
3	22142201	11	84076800	91	0.305734
3	22142201	11	84078419	91	0.319161
3	22142201	11	84079599	91	0.319161
3	22142201	11	84089895	91	0.305734
3	22142201	11	84108151	91	0.305734
3	22624161	11	86611866	91	0.308305
3	22624161	11	86612708	91	0.308305
3	25079398	11	96784803	91	0.329444
3	25079678	11	96784803	91	0.329444
3	25079695	11	96784803	91	0.329444
3	25081881	11	96784803	91	0.329444
3	25082016	11	96784803	91	0.329444
3	25082088	11	96784803	91	0.329444
3	25086152	11	96784803	91	0.329444
3	25087777	11	96784803	91	0.329444
3	25093056	11	96784803	91	0.329444
3	25101448	11	96784803	91	0.329444
3	25109249	11	96784803	91	0.329444
3	25109802	11	96784803	91	0.329444
3	25111472	11	96784803	91	0.337934
3	25114992	11	96784803	91	0.337934
3	25115194	11	96784803	91	0.337934
3	25115413	11	96784803	91	0.337934
3	25116858	11	96784803	91	0.337934
3	25118453	11	96784803	91	0.337934
3	25120103	11	96784803	91	0.337934
3	25122428	11	96784803	91	0.337934
3	25122586	11	96784803	91	0.337934
3	25123738	11	96784803	91	0.337934
3	25124508	11	96784803	91	0.337934
3	25124630	11	96784803	91	0.337934
3	25125365	11	96784803	91	0.337934
3	25125408	11	96784803	91	0.337934
3	25125494	11	96784803	91	0.337934
3	25126175	11	96784803	91	0.337934
3	25128061	11	96784803	91	0.337934
3	25130181	11	96784803	91	0.337934
3	25130985	11	96784803	91	0.337934
3	25133273	11	96784803	91	0.337934
3	25134987	11	96784803	91	0.337934
3	25137896	11	96784803	91	0.337934
3	25139652	11	96784803	91	0.337934
3	25140536	11	96784803	91	0.337934
3	25141695	11	96784803	91	0.337934
3	25144409	11	96784803	91	0.337934
3	25146601	11	96784803	91	0.329444
3	31496079	11	85593842	91	0.424453
3	31496079	11	85593845	91	0.424453
3	31496079	11	108114749	91	0.595793
3	31496079	11	108114752	91	0.595793
3	424319	11	117094983	91	0.333902
3	424319	11	117094986	91	0.333902
3	628255	11	120199470	91	1
3	628628	11	114432850	91	0.330882
3	628632	11	114432850	91	0.330882
3	633421	11	114432175	91	0.325926
3	639111	11	120199470	91	0.494444
3	645971	11	116651115	91	0.318389
3	645971	11	116657561	91	0.367286
3	2162846	11	131863526	91	0.306897
3	2162846	11	131866220	91	0.306897
3	2162846	11	131868650	91	0.306897
3	2163040	11	131857585	91	0.301008
3	2163040	11	131863526	91	0.307081
3	2163040	11	131866220	91	0.307081
3	2163040	11	131868166	91	0.301008
3	2163040	11	131868650	91	0.307081
3	3135505	11	127372065	91	0.328572
3	3135505	11	127372096	91	0.328572
3	3135505	11	127372518	91	0.309311
3	3135505	11	127373202	91	0.309311
3	3135505	11	127373491	91	0.302246
3	3135505	11	127373751	91	0.302246
3	3135505	11	127374836	91	0.302246
3	3135505	11	127375175	91	0.302246
3	3135505	11	127375587	91	0.302246
3	3135505	11	127375781	91	0.302246
3	3135505	11	127376296	91	0.322182
3	3135505	11	127376897	91	0.322182
3	3135505	11	127377222	91	0.322182
3	3135505	11	127377733	91	0.322182
3	3135505	11	127378211	91	0.322182
3	3135505	11	127378241	91	0.322182
3	3135505	11	127378414	91	0.322182
3	3135505	11	127378655	91	0.322182
3	3135505	11	127378685	91	0.322182
3	3135505	11	127378716	91	0.322182
3	3135505	11	127379036	91	0.349057
3	3135505	11	127379211	91	0.322182
3	3135505	11	127379936	91	0.322182
3	3135505	11	127379960	91	0.322182
3	3135505	11	127380826	91	0.322182
3	3135505	11	127381197	91	0.322182
3	3135505	11	127381970	91	0.322182
3	3135505	11	127382838	91	0.322182
3	3135505	11	127383752	91	0.322182
3	3135505	11	127383909	91	0.322182
3	3135505	11	127383967	91	0.322182
3	3135505	11	127384219	91	0.322182
3	3135505	11	127384801	91	0.322182
3	3135505	11	127384863	91	0.322182
3	3135505	11	127384961	91	0.322182
3	3135505	11	127385695	91	0.322182
3	3135505	11	127385704	91	0.322182
3	3135505	11	127386087	91	0.322182
3	3135505	11	127386378	91	0.322182
3	3135505	11	127387287	91	0.322182
3	3135505	11	127387419	91	0.322182
3	3135505	11	127387512	91	0.322182
3	3135505	11	127390229	91	0.322182
3	3135505	11	127390712	91	0.322182
3	3135505	11	127391928	91	0.322182
3	3135505	11	127392161	91	0.322182
3	3135505	11	127392518	91	0.322182
3	3135505	11	127392578	91	0.322182
3	3135505	11	127393262	91	0.322182
3	3135505	11	127393347	91	0.322182
3	3135505	11	127393417	91	0.322182
3	3135505	11	127393451	91	0.322182
3	3135505	11	127393987	91	0.322182
3	3135505	11	127394106	91	0.322182
3	3135505	11	127395221	91	0.322182
3	3135505	11	127396600	91	0.322182
3	3135505	11	127396651	91	0.322182
3	3135505	11	127396838	91	0.322182
3	3135505	11	127396896	91	0.322182
3	3135505	11	127398429	91	0.349057
3	3135505	11	127398655	91	0.322182
3	3135505	11	127398884	91	0.302246
3	3135505	11	127399030	91	0.322182
3	3135505	11	127399128	91	0.322182
3	3135505	11	127399243	91	0.322182
3	3135505	11	127399481	91	0.322182
3	3135505	11	127399496	91	0.322182
3	3135505	11	127399918	91	0.322182
3	3135505	11	127400742	91	0.322182
3	3135505	11	127402583	91	0.322182
3	3135505	11	127402997	91	0.322182
3	3135505	11	127403504	91	0.322182
3	3135505	11	127407801	91	0.322182
3	3135505	11	127408494	91	0.322182
3	3135505	11	127409607	91	0.322182
3	3135505	11	127410058	91	0.322182
3	3135505	11	127410976	91	0.322182
3	3135505	11	127411364	91	0.322182
3	3135505	11	127411380	91	0.322182
3	3135505	11	127411824	91	0.322182
3	3135505	11	127411888	91	0.322182
3	3135505	11	127412315	91	0.322182
3	3135505	11	127414560	91	0.322182
3	3135505	11	127420017	91	0.322182
3	3135505	11	127420424	91	0.322182
3	3135505	11	127420871	91	0.322182
3	3135505	11	127421668	91	0.322182
3	3135505	11	127421673	91	0.322182
3	3140290	11	127372065	91	0.328572
3	3140290	11	127372096	91	0.328572
3	3140290	11	127372518	91	0.309311
3	3140290	11	127373202	91	0.309311
3	3140290	11	127373491	91	0.302246
3	3140290	11	127373751	91	0.302246
3	3140290	11	127374836	91	0.302246
3	3140290	11	127375175	91	0.302246
3	3140290	11	127375587	91	0.302246
3	3140290	11	127375781	91	0.302246
3	3140290	11	127376296	91	0.322182
3	3140290	11	127376897	91	0.322182
3	3140290	11	127377222	91	0.322182
3	3140290	11	127377733	91	0.322182
3	3140290	11	127378211	91	0.322182
3	3140290	11	127378241	91	0.322182
3	3140290	11	127378414	91	0.322182
3	3140290	11	127378655	91	0.322182
3	3140290	11	127378685	91	0.322182
3	3140290	11	127378716	91	0.322182
3	3140290	11	127379036	91	0.349057
3	3140290	11	127379211	91	0.322182
3	3140290	11	127379936	91	0.322182
3	3140290	11	127379960	91	0.322182
3	3140290	11	127380826	91	0.322182
3	3140290	11	127381197	91	0.322182
3	3140290	11	127381970	91	0.322182
3	3140290	11	127382838	91	0.322182
3	3140290	11	127383752	91	0.322182
3	3140290	11	127383909	91	0.322182
3	3140290	11	127383967	91	0.322182
3	3140290	11	127384219	91	0.322182
3	3140290	11	127384801	91	0.322182
3	3140290	11	127384863	91	0.322182
3	3140290	11	127384961	91	0.322182
3	3140290	11	127385695	91	0.322182
3	3140290	11	127385704	91	0.322182
3	3140290	11	127386087	91	0.322182
3	3140290	11	127386378	91	0.322182
3	3140290	11	127387287	91	0.322182
3	3140290	11	127387419	91	0.322182
3	3140290	11	127387512	91	0.322182
3	3140290	11	127390229	91	0.322182
3	3140290	11	127390712	91	0.322182
3	3140290	11	127391928	91	0.322182
3	3140290	11	127392161	91	0.322182
3	3140290	11	127392518	91	0.322182
3	3140290	11	127392578	91	0.322182
3	3140290	11	127393262	91	0.322182
3	3140290	11	127393347	91	0.322182
3	3140290	11	127393417	91	0.322182
3	3140290	11	127393451	91	0.322182
3	3140290	11	127393987	91	0.322182
3	3140290	11	127394106	91	0.322182
3	3140290	11	127395221	91	0.322182
3	3140290	11	127396600	91	0.322182
3	3140290	11	127396651	91	0.322182
3	3140290	11	127396838	91	0.322182
3	3140290	11	127396896	91	0.322182
3	3140290	11	127398429	91	0.349057
3	3140290	11	127398655	91	0.322182
3	3140290	11	127398884	91	0.302246
3	3140290	11	127399030	91	0.322182
3	3140290	11	127399128	91	0.322182
3	3140290	11	127399243	91	0.322182
3	3140290	11	127399481	91	0.322182
3	3140290	11	127399496	91	0.322182
3	3140290	11	127399918	91	0.322182
3	3140290	11	127400742	91	0.322182
3	3140290	11	127402583	91	0.322182
3	3140290	11	127402997	91	0.322182
3	3140290	11	127403504	91	0.322182
3	3140290	11	127407801	91	0.322182
3	3140290	11	127408494	91	0.322182
3	3140290	11	127409607	91	0.322182
3	3140290	11	127410058	91	0.322182
3	3140290	11	127410976	91	0.322182
3	3140290	11	127411364	91	0.322182
3	3140290	11	127411380	91	0.322182
3	3140290	11	127411824	91	0.322182
3	3140290	11	127411888	91	0.322182
3	3140290	11	127412315	91	0.322182
3	3140290	11	127414560	91	0.322182
3	3140290	11	127420017	91	0.322182
3	3140290	11	127420424	91	0.322182
3	3140290	11	127420871	91	0.322182
3	3140290	11	127421668	91	0.322182
3	3140290	11	127421673	91	0.322182
3	4025152	11	127245726	91	0.324094
3	4025152	11	127266518	91	0.324094
3	4025152	11	127269143	91	0.324094
3	4025152	11	127277853	91	0.324094
3	6181051	11	122456648	91	0.307793
3	6181254	11	122456648	91	0.329923
3	6182728	11	122456648	91	0.329923
3	6183469	11	122456648	91	0.307793
3	6826255	11	117662138	91	0.323138
3	6826255	11	117662605	91	0.323138
3	6826255	11	117662864	91	0.323138
3	6826255	11	117664373	91	0.323138
3	6826255	11	117665021	91	0.323138
3	6826255	11	117665835	91	0.323138
3	6826255	11	117666413	91	0.323138
3	7523498	11	126315024	91	0.309133
3	8720411	11	113357584	91	0.30006
3	10300157	11	116214668	91	0.323514
3	10465120	11	134374772	91	0.327849
3	11014997	11	110435636	91	0.301553
3	11226482	11	125574676	91	0.316295
3	11226482	11	125579434	91	0.316295
3	11226482	11	125587869	91	0.316295
3	11226482	11	125587870	91	0.316295
3	11226482	11	125589757	91	0.316295
3	11226482	11	125591002	91	0.316295
3	11226482	11	125610589	91	0.316295
3	11226482	11	125613572	91	0.316295
3	11226482	11	125616379	91	0.316295
3	11226482	11	125618813	91	0.316295
3	11226482	11	125627917	91	0.309407
3	11228383	11	125574676	91	0.316295
3	11228383	11	125579434	91	0.316295
3	11228383	11	125587869	91	0.316295
3	11228383	11	125587870	91	0.316295
3	11228383	11	125589757	91	0.316295
3	11228383	11	125591002	91	0.316295
3	11228383	11	125610589	91	0.316295
3	11228383	11	125613572	91	0.316295
3	11228383	11	125616379	91	0.316295
3	11228383	11	125618813	91	0.316295
3	11228383	11	125627917	91	0.309407
3	11228813	11	125574676	91	0.316295
3	11228813	11	125579434	91	0.316295
3	11228813	11	125587869	91	0.316295
3	11228813	11	125587870	91	0.316295
3	11228813	11	125589757	91	0.316295
3	11228813	11	125591002	91	0.316295
3	11228813	11	125610589	91	0.316295
3	11228813	11	125613572	91	0.316295
3	11228813	11	125616379	91	0.316295
3	11228813	11	125618813	91	0.316295
3	11228813	11	125627917	91	0.309407
3	11229285	11	125574676	91	0.316295
3	11229285	11	125579434	91	0.316295
3	11229285	11	125587869	91	0.316295
3	11229285	11	125587870	91	0.316295
3	11229285	11	125589757	91	0.316295
3	11229285	11	125591002	91	0.316295
3	11229285	11	125610589	91	0.316295
3	11229285	11	125613572	91	0.316295
3	11229285	11	125616379	91	0.316295
3	11229285	11	125618813	91	0.316295
3	11229285	11	125627917	91	0.309407
3	11229338	11	125574676	91	0.316295
3	11229338	11	125579434	91	0.316295
3	11229338	11	125587869	91	0.316295
3	11229338	11	125587870	91	0.316295
3	11229338	11	125589757	91	0.316295
3	11229338	11	125591002	91	0.316295
3	11229338	11	125610589	91	0.316295
3	11229338	11	125613572	91	0.316295
3	11229338	11	125616379	91	0.316295
3	11229338	11	125618813	91	0.316295
3	11229338	11	125627917	91	0.309407
3	11230464	11	125574676	91	0.316295
3	11230464	11	125579434	91	0.316295
3	11230464	11	125587869	91	0.316295
3	11230464	11	125587870	91	0.316295
3	11230464	11	125589757	91	0.316295
3	11230464	11	125591002	91	0.316295
3	11230464	11	125610589	91	0.316295
3	11230464	11	125613572	91	0.316295
3	11230464	11	125616379	91	0.316295
3	11230464	11	125618813	91	0.316295
3	11230464	11	125627917	91	0.309407
3	11912268	11	113124718	91	0.326515
3	14391168	11	131499381	91	0.304431
3	14391168	11	131500133	91	0.304431
3	14391168	11	131500211	91	0.317484
3	14391168	11	131500352	91	0.304431
3	14391168	11	131501007	91	0.310609
3	14391168	11	131501226	91	0.33055
3	14391168	11	131502239	91	0.33055
3	14391168	11	131503514	91	0.315284
3	14391168	11	131504393	91	0.315284
3	14391168	11	131504542	91	0.315284
3	14393669	11	131499381	91	0.304431
3	14393669	11	131500133	91	0.304431
3	14393669	11	131500211	91	0.317484
3	14393669	11	131500352	91	0.304431
3	14393669	11	131501007	91	0.310609
3	14393669	11	131501226	91	0.33055
3	14393669	11	131502239	91	0.33055
3	14393669	11	131503514	91	0.315284
3	14393669	11	131504393	91	0.315284
3	14393669	11	131504542	91	0.315284
3	14393764	11	131499381	91	0.304431
3	14393764	11	131500133	91	0.304431
3	14393764	11	131500211	91	0.317484
3	14393764	11	131500352	91	0.304431
3	14393764	11	131501007	91	0.310609
3	14393764	11	131501226	91	0.33055
3	14393764	11	131502239	91	0.33055
3	14393764	11	131503514	91	0.315284
3	14393764	11	131504393	91	0.315284
3	14393764	11	131504542	91	0.315284
3	14393765	11	131499381	91	0.304431
3	14393765	11	131500133	91	0.304431
3	14393765	11	131500211	91	0.317484
3	14393765	11	131500352	91	0.304431
3	14393765	11	131501007	91	0.310609
3	14393765	11	131501226	91	0.33055
3	14393765	11	131502239	91	0.33055
3	14393765	11	131503514	91	0.315284
3	14393765	11	131504393	91	0.315284
3	14393765	11	131504542	91	0.315284
3	14395355	11	131499381	91	0.304431
3	14395355	11	131500133	91	0.304431
3	14395355	11	131500211	91	0.317484
3	14395355	11	131500352	91	0.304431
3	14395355	11	131501007	91	0.310609
3	14395355	11	131501226	91	0.33055
3	14395355	11	131502239	91	0.33055
3	14395355	11	131503514	91	0.315284
3	14395355	11	131504393	91	0.315284
3	14395355	11	131504542	91	0.315284
3	14397792	11	131501007	91	0.302493
3	14397792	11	131503514	91	0.301571
3	14397792	11	131504393	91	0.301571
3	14397792	11	131504542	91	0.301571
3	14400077	11	131501007	91	0.339619
3	14400077	11	131501226	91	0.30658
3	14400077	11	131502239	91	0.30658
3	14400610	11	131501007	91	0.339619
3	14400610	11	131501226	91	0.30658
3	14400610	11	131502239	91	0.30658
3	14518523	11	117094983	91	0.867941
3	14518523	11	117094986	91	0.867941
3	14518523	11	120099896	91	0.789352
3	14518523	11	120099898	91	0.789352
3	14518523	11	124626696	91	0.378752
3	14518523	11	124626698	91	0.378752
3	14518523	11	126146187	91	0.435644
3	16004143	11	130570666	91	0.300789
3	16004143	11	130575070	91	0.300789
3	16370495	11	132493495	91	0.309977
3	16370495	11	132496299	91	0.309977
3	16370495	11	132496764	91	0.309977
3	16370495	11	132499205	91	0.309977
3	16370495	11	132500765	91	0.309977
3	16370495	11	132503222	91	0.309977
3	16370675	11	132493495	91	0.309977
3	16370675	11	132496299	91	0.309977
3	16370675	11	132496764	91	0.309977
3	16370675	11	132499205	91	0.309977
3	16370675	11	132500765	91	0.309977
3	16370675	11	132503222	91	0.309977
3	16373853	11	132493495	91	0.30084
3	16373853	11	132496299	91	0.30084
3	16373853	11	132496764	91	0.30084
3	16373853	11	132499205	91	0.30084
3	16373853	11	132500765	91	0.30084
3	16373853	11	132503222	91	0.30084
3	16374311	11	132493495	91	0.30084
3	16374311	11	132496299	91	0.30084
3	16374311	11	132496764	91	0.30084
3	16374311	11	132499205	91	0.30084
3	16374311	11	132500765	91	0.30084
3	16374311	11	132503222	91	0.30084
3	16376664	11	132493495	91	0.30084
3	16376664	11	132496299	91	0.30084
3	16376664	11	132496764	91	0.30084
3	16376664	11	132499205	91	0.30084
3	16376664	11	132500765	91	0.30084
3	16376664	11	132503222	91	0.30084
3	16377434	11	132493495	91	0.30084
3	16377434	11	132496299	91	0.30084
3	16377434	11	132496764	91	0.30084
3	16377434	11	132499205	91	0.30084
3	16377434	11	132500765	91	0.30084
3	16377434	11	132503222	91	0.30084
3	16473107	11	117370229	91	0.309669
3	16473107	11	117384412	91	0.30729
3	16473107	11	117385478	91	0.30729
3	17181947	11	131619065	91	0.316843
3	17181947	11	131619115	91	0.316843
3	17181947	11	131619360	91	0.342428
3	17181947	11	131620029	91	0.342428
3	17181947	11	131620137	91	0.316843
3	17181947	11	131620616	91	0.342428
3	17181947	11	131620778	91	0.342428
3	17181947	11	131620801	91	0.342428
3	17181947	11	131621219	91	0.342428
3	17181947	11	131621401	91	0.342428
3	17181947	11	131621483	91	0.314476
3	17181947	11	131621711	91	0.342428
3	17181947	11	131622999	91	0.342428
3	17181947	11	131623530	91	0.316843
3	17181947	11	131623877	91	0.314055
3	17181947	11	131624111	91	0.316843
3	17181947	11	131624167	91	0.316843
3	17181947	11	131624189	91	0.316843
3	17181947	11	131624339	91	0.316843
3	17181947	11	131626143	91	0.316843
3	17181947	11	131626702	91	0.316843
3	17181947	11	131626847	91	0.316843
3	18150992	11	132713326	91	0.317643
3	18580936	11	117094983	91	0.389299
3	18580936	11	117094986	91	0.389299
3	18580936	11	120099896	91	0.338182
3	18580936	11	120099898	91	0.338182
3	20527630	11	126010371	91	0.317173
3	20535673	11	126010371	91	0.307229
3	20553778	11	126010371	91	0.303866
3	20555144	11	126010371	91	0.3132
3	20559052	11	126010371	91	0.305893
3	20559407	11	126010371	91	0.303866
3	20569910	11	126010371	91	0.308825
3	20569932	11	126010371	91	0.308825
3	20773514	11	126807821	91	0.335939
3	20773514	11	126820294	91	0.335939
3	20777750	11	126807821	91	0.317396
3	20777750	11	126820294	91	0.317396
3	21828964	11	115902059	91	0.301773
3	21830362	11	115902059	91	0.323394
3	21831337	11	115920776	91	0.317137
3	23023574	11	134940252	91	0.306235
3	28611783	11	115009854	91	0.301699
3	30407358	11	129361332	91	0.324444
3	30407374	11	129361332	91	0.324444
3	30407388	11	129361332	91	0.324444
3	31432630	11	119796344	91	0.301655
3	31432630	11	119800548	91	0.301655
3	31432630	11	119802948	91	0.301655
3	31432630	11	119805351	91	0.301655
3	31432630	11	119805884	91	0.301655
3	31432630	11	119806145	91	0.301655
3	31432630	11	119806447	91	0.301655
3	31432630	11	119809217	91	0.301655
3	31432630	11	119809582	91	0.301655
3	31432630	11	119810909	91	0.301655
3	31432630	11	119811841	91	0.301655
3	31432630	11	119811909	91	0.301655
3	31432630	11	119813552	91	0.301655
3	31433748	11	119796344	91	0.301655
3	31433748	11	119800548	91	0.301655
3	31433748	11	119802948	91	0.301655
3	31433748	11	119805351	91	0.301655
3	31433748	11	119805884	91	0.301655
3	31433748	11	119806145	91	0.301655
3	31433748	11	119806447	91	0.301655
3	31433748	11	119809217	91	0.301655
3	31433748	11	119809582	91	0.301655
3	31433748	11	119810909	91	0.301655
3	31433748	11	119811841	91	0.301655
3	31433748	11	119811909	91	0.301655
3	31433748	11	119813552	91	0.301655
3	31435577	11	119796344	91	0.301655
3	31435577	11	119800548	91	0.301655
3	31435577	11	119802948	91	0.301655
3	31435577	11	119805351	91	0.301655
3	31435577	11	119805884	91	0.301655
3	31435577	11	119806145	91	0.301655
3	31435577	11	119806447	91	0.301655
3	31435577	11	119809217	91	0.301655
3	31435577	11	119809582	91	0.301655
3	31435577	11	119810909	91	0.301655
3	31435577	11	119811841	91	0.301655
3	31435577	11	119811909	91	0.301655
3	31435577	11	119813552	91	0.301655
3	31438950	11	119796344	91	0.301655
3	31438950	11	119800548	91	0.301655
3	31438950	11	119802948	91	0.301655
3	31438950	11	119805351	91	0.301655
3	31438950	11	119805884	91	0.301655
3	31438950	11	119806145	91	0.301655
3	31438950	11	119806447	91	0.301655
3	31438950	11	119809217	91	0.301655
3	31438950	11	119809582	91	0.301655
3	31438950	11	119810909	91	0.301655
3	31438950	11	119811841	91	0.301655
3	31438950	11	119811909	91	0.301655
3	31438950	11	119813552	91	0.301655
3	31439346	11	119796344	91	0.301655
3	31439346	11	119800548	91	0.301655
3	31439346	11	119802948	91	0.301655
3	31439346	11	119805351	91	0.301655
3	31439346	11	119805884	91	0.301655
3	31439346	11	119806145	91	0.301655
3	31439346	11	119806447	91	0.301655
3	31439346	11	119809217	91	0.301655
3	31439346	11	119809582	91	0.301655
3	31439346	11	119810909	91	0.301655
3	31439346	11	119811841	91	0.301655
3	31439346	11	119811909	91	0.301655
3	31439346	11	119813552	91	0.301655
3	31440688	11	119796344	91	0.301655
3	31440688	11	119800548	91	0.301655
3	31440688	11	119802948	91	0.301655
3	31440688	11	119805351	91	0.301655
3	31440688	11	119805884	91	0.301655
3	31440688	11	119806145	91	0.301655
3	31440688	11	119806447	91	0.301655
3	31440688	11	119809217	91	0.301655
3	31440688	11	119809582	91	0.301655
3	31440688	11	119810909	91	0.301655
3	31440688	11	119811841	91	0.301655
3	31440688	11	119811909	91	0.301655
3	31440688	11	119813552	91	0.301655
3	31440818	11	119796344	91	0.301655
3	31440818	11	119800548	91	0.301655
3	31440818	11	119802948	91	0.301655
3	31440818	11	119805351	91	0.301655
3	31440818	11	119805884	91	0.301655
3	31440818	11	119806145	91	0.301655
3	31440818	11	119806447	91	0.301655
3	31440818	11	119809217	91	0.301655
3	31440818	11	119809582	91	0.301655
3	31440818	11	119810909	91	0.301655
3	31440818	11	119811841	91	0.301655
3	31440818	11	119811909	91	0.301655
3	31440818	11	119813552	91	0.301655
3	31442371	11	119796344	91	0.301655
3	31442371	11	119800548	91	0.301655
3	31442371	11	119802948	91	0.301655
3	31442371	11	119805351	91	0.301655
3	31442371	11	119805884	91	0.301655
3	31442371	11	119806145	91	0.301655
3	31442371	11	119806447	91	0.301655
3	31442371	11	119809217	91	0.301655
3	31442371	11	119809582	91	0.301655
3	31442371	11	119810909	91	0.301655
3	31442371	11	119811841	91	0.301655
3	31442371	11	119811909	91	0.301655
3	31442371	11	119813552	91	0.301655
3	31496079	11	117094983	91	0.58672
3	31496079	11	117094986	91	0.58672
3	31496079	11	120099896	91	0.551894
3	31496079	11	120099898	91	0.551894
3	31496079	11	124626696	91	0.303028
3	31496079	11	124626698	91	0.303028
3	32809812	11	133973454	91	0.322039
3	32809812	11	133983854	91	0.322039
3	32809812	11	134017602	91	0.315449
3	32809812	11	134017642	91	0.322039
3	32809812	11	134020617	91	0.322039
3	33049587	11	21189707	91	0.346234
3	33049587	11	21190434	91	0.346234
3	33050345	11	21189707	91	0.307078
3	33050345	11	21190434	91	0.307078
3	33055097	11	21189707	91	0.346234
3	33055097	11	21190434	91	0.346234
3	33057576	11	21189707	91	0.307078
3	33057576	11	21190434	91	0.307078
3	33057595	11	21189707	91	0.317279
3	33057595	11	21190434	91	0.317279
3	33060413	11	21189707	91	0.317279
3	33060413	11	21190434	91	0.317279
3	33062349	11	21189707	91	0.307078
3	33062349	11	21190434	91	0.307078
3	33081498	11	21189707	91	0.346234
3	33081498	11	21190434	91	0.346234
3	33086737	11	21189707	91	0.376178
3	33086737	11	21190434	91	0.376178
3	33087200	11	21189707	91	0.317279
3	33087200	11	21190434	91	0.317279
3	33171524	11	532862	91	0.405643
3	33171524	11	532865	91	0.405643
3	33171524	11	541639	91	0.307683
3	33171524	11	3050630	91	0.446179
3	36219679	11	2527629	91	0.330632
3	36223800	11	2527629	91	0.330632
3	36226679	11	2527629	91	0.330632
3	36228274	11	2527629	91	0.330632
3	36229304	11	2527629	91	0.330632
3	36240905	11	2527629	91	0.330632
3	36241849	11	2527629	91	0.330632
3	36246215	11	2527629	91	0.330632
3	36248760	11	2527629	91	0.330632
3	36257274	11	2527629	91	0.330632
3	36258359	11	2527629	91	0.330632
3	36259401	11	2527629	91	0.330632
3	36262233	11	2491883	91	0.310898
3	36262233	11	2491940	91	0.310898
3	36262233	11	2527629	91	0.351815
3	36262233	11	2536363	91	0.310898
3	36262233	11	2537091	91	0.310898
3	36262233	11	2538103	91	0.310898
3	36262233	11	2538325	91	0.310898
3	36263253	11	2527629	91	0.309737
3	36265691	11	2527629	91	0.309737
3	36269357	11	2491883	91	0.319571
3	36269357	11	2491940	91	0.319571
3	36269795	11	2527629	91	0.309737
3	36271186	11	2527629	91	0.309737
3	36271633	11	2527629	91	0.309737
3	36271870	11	2527629	91	0.309737
3	36273416	11	2527629	91	0.309737
3	36273960	11	2527629	91	0.309737
3	36276495	11	2527629	91	0.309737
3	36278089	11	2527629	91	0.309737
3	36279983	11	2527629	91	0.309737
3	36282649	11	2527629	91	0.309737
3	36283508	11	2527629	91	0.309737
3	36285604	11	2527629	91	0.309737
3	36286824	11	2527629	91	0.309737
3	36288767	11	2527629	91	0.309737
3	36290045	11	2527629	91	0.309737
3	36291697	11	2527629	91	0.309737
3	36292390	11	2527629	91	0.309737
3	36292752	11	2527629	91	0.309737
3	36293903	11	2527629	91	0.309737
3	36297788	11	2527629	91	0.309737
3	36297912	11	2527629	91	0.309737
3	36297938	11	2527629	91	0.309737
3	36299740	11	2527629	91	0.309737
3	36305974	11	2527629	91	0.309737
3	36306305	11	2527629	91	0.309737
3	36307042	11	2527629	91	0.317086
3	36307623	11	2527629	91	0.309737
3	36308785	11	2527629	91	0.309737
3	36329450	11	2527629	91	0.309737
3	36330589	11	2527629	91	0.309737
3	37774338	11	532862	91	0.473836
3	37774338	11	532865	91	0.473836
3	37774338	11	3050630	91	0.327805
3	37774341	11	532862	91	0.473836
3	37774341	11	532865	91	0.473836
3	37774341	11	3050630	91	0.327805
3	39178894	11	1017869	91	0.317398
3	39178894	11	1017870	91	0.317398
3	39178894	11	1019422	91	0.48
3	40085812	11	532862	91	0.603276
3	40085812	11	532865	91	0.603276
3	40085812	11	1017883	91	0.335778
3	40085812	11	3050630	91	0.497666
3	40085814	11	532862	91	0.443767
3	40085814	11	532865	91	0.443767
3	47363475	11	4947596	91	0.377402
3	47363475	11	4948160	91	0.360863
3	47363475	11	4948560	91	0.360863
3	47363475	11	4949087	91	0.360863
3	47363475	11	4953658	91	0.301655
3	47363475	11	4958828	91	0.360863
3	47363475	11	4960750	91	0.360863
3	47363475	11	4960843	91	0.360863
3	47363475	11	4961547	91	0.360863
3	47363475	11	4962298	91	0.360863
3	47363475	11	4962430	91	0.360863
3	47363475	11	4962632	91	0.377402
3	47363475	11	4962977	91	0.360863
3	47363475	11	4962990	91	0.360863
3	47363475	11	4963041	91	0.360863
3	47363475	11	4963097	91	0.360863
3	47363475	11	4963213	91	0.360863
3	47363475	11	4963240	91	0.360863
3	47363475	11	4964193	91	0.360863
3	47363475	11	4964302	91	0.360863
3	47363475	11	4964374	91	0.360863
3	47363475	11	4964425	91	0.360863
3	47363475	11	4964649	91	0.360863
3	47363475	11	4964753	91	0.377402
3	47363475	11	4964784	91	0.377402
3	47363475	11	4965643	91	0.360863
3	47363475	11	4965667	91	0.360863
3	47363475	11	4966229	91	0.360863
3	47363475	11	4966401	91	0.360863
3	47363475	11	4966449	91	0.360863
3	47363475	11	4966493	91	0.360863
3	47363475	11	4966586	91	0.360863
3	47363475	11	4966721	91	0.360863
3	47363475	11	4966850	91	0.360863
3	47363475	11	4966909	91	0.360863
3	47363475	11	4966993	91	0.360863
3	47363475	11	4966995	91	0.360863
3	47363475	11	4967103	91	0.360863
3	47363475	11	4967154	91	0.360863
3	47363475	11	4967230	91	0.360863
3	47363475	11	4967468	91	0.360863
3	47363475	11	4967532	91	0.360863
3	47363475	11	4968198	91	0.360863
3	47363475	11	4970586	91	0.345159
3	47363475	11	4970930	91	0.377911
3	47363475	11	4971914	91	0.360863
3	47363475	11	4973199	91	0.362784
3	47363475	11	4978308	91	0.360863
3	47363475	11	4978577	91	0.360863
3	47363475	11	4979069	91	0.345159
3	47363475	11	4979129	91	0.345159
3	47363475	11	4979433	91	0.360863
3	47363475	11	4979497	91	0.360863
3	47363475	11	4979550	91	0.360863
3	47363475	11	4979689	91	0.360863
3	47363475	11	4980226	91	0.360863
3	47363475	11	4981089	91	0.360863
3	47583208	11	4947596	91	0.402861
3	47583208	11	4948160	91	0.385206
3	47583208	11	4948560	91	0.385206
3	47583208	11	4949087	91	0.385206
3	47583208	11	4953658	91	0.32815
3	47583208	11	4958828	91	0.385206
3	47583208	11	4960750	91	0.385206
3	47583208	11	4960843	91	0.385206
3	47583208	11	4961547	91	0.385206
3	47583208	11	4962243	91	0.301324
3	47583208	11	4962298	91	0.385206
3	47583208	11	4962430	91	0.385206
3	47583208	11	4962632	91	0.402861
3	47583208	11	4962977	91	0.385206
3	47583208	11	4962990	91	0.385206
3	47583208	11	4963014	91	0.301324
3	47583208	11	4963041	91	0.385206
3	47583208	11	4963097	91	0.385206
3	47583208	11	4963213	91	0.385206
3	47583208	11	4963240	91	0.385206
3	47583208	11	4964103	91	0.301324
3	47583208	11	4964193	91	0.385206
3	47583208	11	4964302	91	0.385206
3	47583208	11	4964374	91	0.385206
3	47583208	11	4964425	91	0.385206
3	47583208	11	4964649	91	0.385206
3	47583208	11	4964753	91	0.402861
3	47583208	11	4964784	91	0.402861
3	47583208	11	4965643	91	0.385206
3	47583208	11	4965667	91	0.385206
3	47583208	11	4966229	91	0.385206
3	47583208	11	4966401	91	0.385206
3	47583208	11	4966449	91	0.385206
3	47583208	11	4966493	91	0.385206
3	47583208	11	4966586	91	0.385206
3	47583208	11	4966721	91	0.385206
3	47583208	11	4966850	91	0.385206
3	47583208	11	4966909	91	0.385206
3	47583208	11	4966993	91	0.385206
3	47583208	11	4966995	91	0.385206
3	47583208	11	4967103	91	0.385206
3	47583208	11	4967154	91	0.385206
3	47583208	11	4967230	91	0.385206
3	47583208	11	4967468	91	0.385206
3	47583208	11	4967532	91	0.385206
3	47583208	11	4968198	91	0.385206
3	47583208	11	4970586	91	0.368443
3	47583208	11	4970930	91	0.400283
3	47583208	11	4971914	91	0.385206
3	47583208	11	4973199	91	0.384212
3	47583208	11	4978308	91	0.385206
3	47583208	11	4978577	91	0.385206
3	47583208	11	4979069	91	0.368443
3	47583208	11	4979129	91	0.368443
3	47583208	11	4979433	91	0.385206
3	47583208	11	4979497	91	0.385206
3	47583208	11	4979550	91	0.385206
3	47583208	11	4979689	91	0.385206
3	47583208	11	4980226	91	0.385206
3	47583208	11	4981089	91	0.385206
3	47586514	11	4947596	91	0.324871
3	47586514	11	4948160	91	0.359719
3	47586514	11	4948560	91	0.359719
3	47586514	11	4949087	91	0.359719
3	47586514	11	4953658	91	0.315585
3	47586514	11	4958828	91	0.359719
3	47586514	11	4960750	91	0.359719
3	47586514	11	4960843	91	0.359719
3	47586514	11	4961547	91	0.359719
3	47586514	11	4962298	91	0.359719
3	47586514	11	4962430	91	0.359719
3	47586514	11	4962632	91	0.37714
3	47586514	11	4962977	91	0.359719
3	47586514	11	4962990	91	0.359719
3	47586514	11	4963041	91	0.359719
3	47586514	11	4963097	91	0.359719
3	47586514	11	4963213	91	0.359719
3	47586514	11	4963240	91	0.359719
3	47586514	11	4964193	91	0.359719
3	47586514	11	4964302	91	0.359719
3	47586514	11	4964374	91	0.359719
3	47586514	11	4964425	91	0.359719
3	47586514	11	4964649	91	0.359719
3	47586514	11	4964753	91	0.37714
3	47586514	11	4964784	91	0.37714
3	47586514	11	4965643	91	0.359719
3	47586514	11	4965667	91	0.359719
3	47586514	11	4966229	91	0.359719
3	47586514	11	4966401	91	0.359719
3	47586514	11	4966449	91	0.359719
3	47586514	11	4966493	91	0.359719
3	47586514	11	4966586	91	0.359719
3	47586514	11	4966721	91	0.359719
3	47586514	11	4966850	91	0.359719
3	47586514	11	4966909	91	0.359719
3	47586514	11	4966993	91	0.359719
3	47586514	11	4966995	91	0.359719
3	47586514	11	4967103	91	0.359719
3	47586514	11	4967154	91	0.359719
3	47586514	11	4967230	91	0.359719
3	47586514	11	4967468	91	0.359719
3	47586514	11	4967532	91	0.359719
3	47586514	11	4968198	91	0.359719
3	47586514	11	4970586	91	0.343181
3	47586514	11	4970930	91	0.369233
3	47586514	11	4971914	91	0.359719
3	47586514	11	4973199	91	0.353475
3	47586514	11	4978308	91	0.359719
3	47586514	11	4978577	91	0.359719
3	47586514	11	4979069	91	0.343181
3	47586514	11	4979129	91	0.343181
3	47586514	11	4979433	91	0.359719
3	47586514	11	4979497	91	0.359719
3	47586514	11	4979550	91	0.359719
3	47586514	11	4979689	91	0.359719
3	47586514	11	4980226	91	0.359719
3	47586514	11	4981089	91	0.359719
3	48626291	11	3050630	91	0.336336
3	48827894	11	532862	91	0.424017
3	48827894	11	532865	91	0.424017
3	48827894	11	3050630	91	0.362453
3	50091675	11	532862	91	0.74864
3	50091675	11	532865	91	0.74864
3	50091675	11	541639	91	0.388072
3	50091675	11	1017869	91	0.339383
3	50091675	11	1017870	91	0.339383
3	50091675	11	1017883	91	0.351
3	50091675	11	1651088	91	0.364087
3	50091675	11	3050630	91	0.511278
3	50091679	11	532862	91	0.74864
3	50091679	11	532865	91	0.74864
3	50091679	11	541639	91	0.388072
3	50091679	11	1017869	91	0.339383
3	50091679	11	1017870	91	0.339383
3	50091679	11	1017883	91	0.351
3	50091679	11	1651088	91	0.364087
3	50091679	11	3050630	91	0.511278
3	50091683	11	532862	91	0.74864
3	50091683	11	532865	91	0.74864
3	50091683	11	541639	91	0.388072
3	50091683	11	1017869	91	0.339383
3	50091683	11	1017870	91	0.339383
3	50091683	11	1017883	91	0.351
3	50091683	11	1651088	91	0.364087
3	50091683	11	3050630	91	0.511278
3	50091684	11	532862	91	0.74864
3	50091684	11	532865	91	0.74864
3	50091684	11	541639	91	0.388072
3	50091684	11	1017869	91	0.339383
3	50091684	11	1017870	91	0.339383
3	50091684	11	1017883	91	0.351
3	50091684	11	1651088	91	0.364087
3	50091684	11	3050630	91	0.511278
3	52181177	11	532862	91	0.577134
3	52181177	11	532865	91	0.577134
3	52181177	11	1017883	91	0.306303
3	52181177	11	3050630	91	0.404565
3	52181180	11	532862	91	0.577134
3	52181180	11	532865	91	0.577134
3	52181180	11	1017883	91	0.306303
3	52181180	11	3050630	91	0.404565
3	52504104	11	312929	91	0.304431
3	52504104	11	314473	91	0.327566
3	52504104	11	314481	91	0.327566
3	52504104	11	315745	91	0.304431
3	52504104	11	316071	91	0.304431
3	54593970	11	357905	91	0.315182
3	54685144	11	3745165	91	0.312799
3	54685144	11	3747638	91	0.30174
3	54685144	11	3752244	91	0.30174
3	57121496	11	10375899	91	0.330705
3	57121496	11	10386476	91	0.32979
3	57121496	11	10387683	91	0.353182
3	57121496	11	10387833	91	0.32979
3	61300856	11	186243	91	0.331497
3	61307038	11	186243	91	0.331497
3	61307135	11	186243	91	0.331497
3	61309584	11	186243	91	0.331497
3	61310328	11	186243	91	0.331497
3	61310437	11	186243	91	0.331497
3	61311469	11	186243	91	0.35
3	61312245	11	186243	91	0.35
3	61312531	11	186243	91	0.331497
3	61313997	11	186243	91	0.35
3	61314162	11	186243	91	0.35
3	61320539	11	186243	91	0.317372
3	61322665	11	186243	91	0.317372
3	61324544	11	186243	91	0.317372
3	61326783	11	186243	91	0.317372
3	61328767	11	186243	91	0.317372
3	61329446	11	186243	91	0.317372
3	61332071	11	186243	91	0.304562
3	62369677	11	5369851	91	0.30041
3	62432083	11	285049	91	0.316902
3	63722957	11	343007	91	0.311913
3	65254272	11	17754627	91	0.322059
3	66723545	11	3824040	91	0.310869
3	66723545	11	3824056	91	0.310869
3	66723545	11	3824099	91	0.310869
3	66835382	11	11304484	91	0.304837
3	66838986	11	11304484	91	0.304837
3	71414864	11	3673656	91	0.310952
3	71416081	11	3673656	91	0.310952
3	71416567	11	3673656	91	0.310952
3	72532766	11	8225768	91	0.307078
3	72532766	11	8225805	91	0.307078
3	72532766	11	8226356	91	0.307078
3	72533244	11	8225768	91	0.307078
3	72533244	11	8225805	91	0.307078
3	72533244	11	8226356	91	0.307078
3	72534713	11	8225768	91	0.307078
3	72534713	11	8225805	91	0.307078
3	72534713	11	8226356	91	0.307078
3	73077407	11	12009415	91	0.305568
3	73238384	11	19562013	91	0.307311
3	73238693	11	19562013	91	0.307311
3	73240773	11	19562013	91	0.307311
3	75521974	11	2478037	91	0.305662
3	35832983	11	41723295	91	0.303213
3	35832983	11	41724537	91	0.303213
3	35832983	11	41725429	91	0.303213
3	35832983	11	41726430	91	0.303213
3	35832983	11	41726980	91	0.303213
3	35832983	11	41727864	91	0.303213
3	35832983	11	41728000	91	0.303213
3	35832983	11	41728775	91	0.303213
3	35832983	11	41729044	91	0.303213
3	35832983	11	41729057	91	0.303213
3	35832983	11	41729191	91	0.303213
3	35832983	11	41730272	91	0.303213
3	35832983	11	41731655	91	0.303213
3	35832983	11	41732016	91	0.303213
3	35832983	11	41732592	91	0.303213
3	35832983	11	41732656	91	0.303213
3	35832983	11	41732692	91	0.303213
3	35832983	11	41734215	91	0.303213
3	35832983	11	41734801	91	0.303213
3	35832983	11	41736968	91	0.303213
3	35860144	11	41723295	91	0.303213
3	35860144	11	41724537	91	0.303213
3	35860144	11	41725429	91	0.303213
3	35860144	11	41726430	91	0.303213
3	35860144	11	41726980	91	0.303213
3	35860144	11	41727864	91	0.303213
3	35860144	11	41728000	91	0.303213
3	35860144	11	41728775	91	0.303213
3	35860144	11	41729044	91	0.303213
3	35860144	11	41729057	91	0.303213
3	35860144	11	41729191	91	0.303213
3	35860144	11	41730272	91	0.303213
3	35860144	11	41731655	91	0.303213
3	35860144	11	41732016	91	0.303213
3	35860144	11	41732592	91	0.303213
3	35860144	11	41732656	91	0.303213
3	35860144	11	41732692	91	0.303213
3	35860144	11	41734215	91	0.303213
3	35860144	11	41734801	91	0.303213
3	35860144	11	41736968	91	0.303213
3	35874487	11	41723295	91	0.303213
3	35874487	11	41724537	91	0.303213
3	35874487	11	41725429	91	0.303213
3	35874487	11	41726430	91	0.303213
3	35874487	11	41726980	91	0.303213
3	35874487	11	41727864	91	0.303213
3	35874487	11	41728000	91	0.303213
3	35874487	11	41728775	91	0.303213
3	35874487	11	41729044	91	0.303213
3	35874487	11	41729057	91	0.303213
3	35874487	11	41729191	91	0.303213
3	35874487	11	41730272	91	0.303213
3	35874487	11	41731655	91	0.303213
3	35874487	11	41732016	91	0.303213
3	35874487	11	41732592	91	0.303213
3	35874487	11	41732656	91	0.303213
3	35874487	11	41732692	91	0.303213
3	35874487	11	41734215	91	0.303213
3	35874487	11	41734801	91	0.303213
3	35874487	11	41736968	91	0.303213
3	35896008	11	41723295	91	0.303213
3	35896008	11	41724537	91	0.303213
3	35896008	11	41725429	91	0.303213
3	35896008	11	41726430	91	0.303213
3	35896008	11	41726980	91	0.303213
3	35896008	11	41727864	91	0.303213
3	35896008	11	41728000	91	0.303213
3	35896008	11	41728775	91	0.303213
3	35896008	11	41729044	91	0.303213
3	35896008	11	41729057	91	0.303213
3	35896008	11	41729191	91	0.303213
3	35896008	11	41730272	91	0.303213
3	35896008	11	41731655	91	0.303213
3	35896008	11	41732016	91	0.303213
3	35896008	11	41732592	91	0.303213
3	35896008	11	41732656	91	0.303213
3	35896008	11	41732692	91	0.303213
3	35896008	11	41734215	91	0.303213
3	35896008	11	41734801	91	0.303213
3	35896008	11	41736968	91	0.303213
3	36223188	11	22230846	91	0.309072
3	36223720	11	22230846	91	0.309072
3	36223863	11	22230846	91	0.309072
3	36224965	11	22230846	91	0.309072
3	36228352	11	22230846	91	0.309072
3	36233697	11	22230846	91	0.309072
3	36238545	11	22230846	91	0.309072
3	36242376	11	22230846	91	0.309072
3	36246138	11	22230846	91	0.309072
3	36247945	11	22230846	91	0.309072
3	36249481	11	22230846	91	0.309072
3	36250041	11	22230846	91	0.309072
3	37651932	11	36451314	91	0.341105
3	37664885	11	36451314	91	0.341105
3	39178894	11	30032253	91	0.305653
3	39178894	11	30032256	91	0.305653
3	40085812	11	33094256	91	0.427348
3	46010007	11	25819736	91	0.312187
3	49609477	11	26704104	91	0.308281
3	49609477	11	26704407	91	0.308281
3	49609477	11	26705563	91	0.308281
3	49609477	11	26707479	91	0.308281
3	49609794	11	26704104	91	0.308281
3	49609794	11	26704407	91	0.308281
3	49609794	11	26705563	91	0.308281
3	49609794	11	26707479	91	0.308281
3	49611666	11	26704104	91	0.308281
3	49611666	11	26704407	91	0.308281
3	49611666	11	26705563	91	0.308281
3	49611666	11	26707479	91	0.308281
3	49615624	11	26704104	91	0.308281
3	49615624	11	26704407	91	0.308281
3	49615624	11	26705563	91	0.308281
3	49615624	11	26707479	91	0.308281
3	49616997	11	26704104	91	0.308281
3	49616997	11	26704407	91	0.308281
3	49616997	11	26705563	91	0.308281
3	49616997	11	26707479	91	0.308281
3	49617229	11	26704104	91	0.308281
3	49617229	11	26704407	91	0.308281
3	49617229	11	26705563	91	0.308281
3	49617229	11	26707479	91	0.308281
3	49619493	11	26704104	91	0.308281
3	49619493	11	26704407	91	0.308281
3	49619493	11	26705563	91	0.308281
3	49619493	11	26707479	91	0.308281
3	49621994	11	26704104	91	0.308281
3	49621994	11	26704407	91	0.308281
3	49621994	11	26705563	91	0.308281
3	49621994	11	26707479	91	0.308281
3	49622632	11	26704104	91	0.308281
3	49622632	11	26704407	91	0.308281
3	49622632	11	26705563	91	0.308281
3	49622632	11	26707479	91	0.308281
3	49624065	11	26704104	91	0.308281
3	49624065	11	26704407	91	0.308281
3	49624065	11	26705563	91	0.308281
3	49624065	11	26707479	91	0.308281
3	49624095	11	26704104	91	0.308281
3	49624095	11	26704407	91	0.308281
3	49624095	11	26705563	91	0.308281
3	49624095	11	26707479	91	0.308281
3	49626306	11	26704104	91	0.308281
3	49626306	11	26704407	91	0.308281
3	49626306	11	26705563	91	0.308281
3	49626306	11	26707479	91	0.308281
3	49628155	11	26704104	91	0.308281
3	49628155	11	26704407	91	0.308281
3	49628155	11	26705563	91	0.308281
3	49628155	11	26707479	91	0.308281
3	49639803	11	26704104	91	0.308281
3	49639803	11	26704407	91	0.308281
3	49639803	11	26705563	91	0.308281
3	49639803	11	26707479	91	0.308281
3	49642027	11	26704104	91	0.308281
3	49642027	11	26704407	91	0.308281
3	49642027	11	26705563	91	0.308281
3	49642027	11	26707479	91	0.308281
3	49645209	11	26704104	91	0.308281
3	49645209	11	26704407	91	0.308281
3	49645209	11	26705563	91	0.308281
3	49645209	11	26707479	91	0.308281
3	49645458	11	26704104	91	0.308281
3	49645458	11	26704407	91	0.308281
3	49645458	11	26705563	91	0.308281
3	49645458	11	26707479	91	0.308281
3	49646669	11	26704104	91	0.308281
3	49646669	11	26704407	91	0.308281
3	49646669	11	26705563	91	0.308281
3	49646669	11	26707479	91	0.308281
3	49646981	11	26704104	91	0.308281
3	49646981	11	26704407	91	0.308281
3	49646981	11	26705563	91	0.308281
3	49646981	11	26707479	91	0.308281
3	49647404	11	26704104	91	0.308281
3	49647404	11	26704407	91	0.308281
3	49647404	11	26705563	91	0.308281
3	49647404	11	26707479	91	0.308281
3	49671224	11	26704104	91	0.312341
3	49671224	11	26704407	91	0.312341
3	49671224	11	26705563	91	0.312341
3	49671224	11	26707479	91	0.312341
3	50091675	11	33094256	91	0.355802
3	50091679	11	33094256	91	0.355802
3	50091683	11	33094256	91	0.355802
3	50091684	11	33094256	91	0.355802
3	53837971	11	45249791	91	0.319482
3	53849510	11	45249791	91	0.336257
3	53856050	11	45249791	91	0.319482
3	53857803	11	45249791	91	0.325966
3	54007546	11	36483770	91	0.304183
3	54493061	11	48812338	91	0.307297
3	54498784	11	48812338	91	0.307297
3	54507006	11	48812338	91	0.307297
3	54507788	11	48812338	91	0.307297
3	54508437	11	48812338	91	0.307297
3	54511498	11	48373055	91	0.309985
3	54511498	11	48444711	91	0.309985
3	54511498	11	48812338	91	0.327466
3	54511498	11	48869524	91	0.309985
3	54511498	11	48873706	91	0.309985
3	54518828	11	48812338	91	0.307297
3	54520215	11	48812338	91	0.307297
3	54531297	11	48373055	91	0.309985
3	54531297	11	48444711	91	0.309985
3	54531297	11	48812338	91	0.327466
3	54531297	11	48869524	91	0.309985
3	54531297	11	48873706	91	0.309985
3	54544598	11	48160609	91	0.305099
3	54544598	11	48812338	91	0.305099
3	54554929	11	48160609	91	0.327071
3	54554929	11	48373055	91	0.309528
3	54554929	11	48444711	91	0.309528
3	54554929	11	48812338	91	0.327071
3	54554929	11	48869524	91	0.309528
3	54554929	11	48873706	91	0.309528
3	54561948	11	48160609	91	0.327071
3	54561948	11	48373055	91	0.309528
3	54561948	11	48444711	91	0.309528
3	54561948	11	48812338	91	0.327071
3	54561948	11	48869524	91	0.309528
3	54561948	11	48873706	91	0.309528
3	54573440	11	48160609	91	0.305099
3	54573440	11	48812338	91	0.305099
3	63942946	11	33984156	91	0.302141
3	63982670	11	33984156	91	0.300326
3	63988174	11	33984156	91	0.300326
3	63995687	11	33984156	91	0.320212
3	63997872	11	33984156	91	0.300326
3	63999322	11	33984156	91	0.320212
3	63999712	11	33984156	91	0.300326
3	64002953	11	33984156	91	0.320212
3	64004409	11	33984156	91	0.302501
3	64004819	11	33984156	91	0.320212
3	65317569	11	34055859	91	0.318437
3	66037878	11	40064113	91	0.300938
3	66038034	11	40064113	91	0.300938
3	66039084	11	40064113	91	0.300938
3	66039227	11	40064113	91	0.300938
3	74080776	11	25852403	91	0.31393
3	74083313	11	25852403	91	0.31393
3	33171524	11	60778727	91	0.390744
3	33171524	11	60778730	91	0.390744
3	33171524	11	68216429	91	0.310629
3	33171524	11	71701932	91	0.309244
3	33171524	11	73768533	91	0.422927
3	35770888	11	49056125	91	0.352992
3	35770888	11	49056128	91	0.313093
3	35770888	11	60778727	91	0.352134
3	35770888	11	60778730	91	0.352134
3	35770888	11	73768533	91	0.371886
3	37774338	11	49056125	91	0.443084
3	37774338	11	49056128	91	0.377607
3	37774338	11	57147017	91	0.345299
3	37774338	11	60778727	91	0.684988
3	37774338	11	60778730	91	0.684988
3	37774338	11	71701932	91	0.357662
3	37774338	11	73768533	91	0.75187
3	37774341	11	49056125	91	0.443084
3	37774341	11	49056128	91	0.377607
3	37774341	11	57147017	91	0.345299
3	37774341	11	60778727	91	0.684988
3	37774341	11	60778730	91	0.684988
3	37774341	11	71701932	91	0.357662
3	37774341	11	73768533	91	0.75187
3	40085812	11	49056125	91	0.558594
3	40085812	11	49056128	91	0.487847
3	40085812	11	60778727	91	0.611902
3	40085812	11	60778730	91	0.611902
3	40085812	11	66454346	91	0.310606
3	40085812	11	71701932	91	0.412728
3	40085812	11	73768533	91	0.605041
3	40085814	11	49056125	91	0.395649
3	40085814	11	49056128	91	0.392957
3	40085814	11	60778727	91	0.353088
3	40085814	11	60778730	91	0.353088
3	40085814	11	73768533	91	0.351852
3	41090441	11	77616268	91	0.303745
3	41091422	11	77616268	91	0.303745
3	41092208	11	77616268	91	0.303745
3	41096041	11	77616268	91	0.323919
3	41097246	11	77616268	91	0.323919
3	41100133	11	77616268	91	0.323919
3	41101206	11	77616268	91	0.323919
3	44361810	11	82297576	91	0.313619
3	48626291	11	49056125	91	0.315705
3	48626291	11	68216429	91	0.342826
3	48827894	11	49056125	91	0.426011
3	48827894	11	49056128	91	0.37501
3	48827894	11	60778727	91	0.411273
3	48827894	11	60778730	91	0.411273
3	48827894	11	73768533	91	0.446429
3	50091675	11	49056125	91	0.657271
3	50091675	11	49056128	91	0.564861
3	50091675	11	57147017	91	0.427673
3	50091675	11	60778727	91	0.865338
3	50091675	11	60778730	91	0.865338
3	50091675	11	68216429	91	0.339383
3	50091675	11	71701932	91	0.489123
3	50091675	11	73768533	91	0.795322
3	50091679	11	49056125	91	0.657271
3	50091679	11	49056128	91	0.564861
3	50091679	11	57147017	91	0.427673
3	50091679	11	60778727	91	0.865338
3	50091679	11	60778730	91	0.865338
3	50091679	11	68216429	91	0.339383
3	50091679	11	71701932	91	0.489123
3	50091679	11	73768533	91	0.795322
3	50091683	11	49056125	91	0.657271
3	50091683	11	49056128	91	0.564861
3	50091683	11	57147017	91	0.427673
3	50091683	11	60778727	91	0.865338
3	50091683	11	60778730	91	0.865338
3	50091683	11	68216429	91	0.339383
3	50091683	11	71701932	91	0.489123
3	50091683	11	73768533	91	0.795322
3	50091684	11	49056125	91	0.657271
3	50091684	11	49056128	91	0.564861
3	50091684	11	57147017	91	0.427673
3	50091684	11	60778727	91	0.865338
3	50091684	11	60778730	91	0.865338
3	50091684	11	68216429	91	0.339383
3	50091684	11	71701932	91	0.489123
3	50091684	11	73768533	91	0.795322
3	52181177	11	49056125	91	0.539171
3	52181177	11	49056128	91	0.471298
3	52181177	11	60778727	91	0.653839
3	52181177	11	60778730	91	0.653839
3	52181177	11	68216429	91	0.368015
3	52181177	11	71701932	91	0.380499
3	52181177	11	73768533	91	0.71627
3	52181180	11	49056125	91	0.539171
3	52181180	11	49056128	91	0.471298
3	52181180	11	60778727	91	0.653839
3	52181180	11	60778730	91	0.653839
3	52181180	11	68216429	91	0.368015
3	52181180	11	71701932	91	0.380499
3	52181180	11	73768533	91	0.71627
3	54133550	11	56131100	91	0.310715
3	54156598	11	56131100	91	0.321624
3	54156724	11	56131100	91	0.30071
3	54158817	11	56131100	91	0.30071
3	54158951	11	56131100	91	0.30071
3	54160326	11	56131100	91	0.30071
3	54164155	11	54965277	91	0.308919
3	54166320	11	56131100	91	0.30071
3	54888482	11	50453116	91	0.304795
3	54888482	11	57089203	91	0.306054
3	54888482	11	57103799	91	0.306054
3	54888482	11	57111051	91	0.306054
3	54888482	11	57120316	91	0.306054
3	54888482	11	57131331	91	0.306054
3	54888485	11	50453116	91	0.304795
3	54888485	11	57089203	91	0.306054
3	54888485	11	57103799	91	0.306054
3	54888485	11	57111051	91	0.306054
3	54888485	11	57120316	91	0.306054
3	54888485	11	57131331	91	0.306054
3	54888802	11	57089203	91	0.332518
3	54888802	11	57103799	91	0.332518
3	54888802	11	57111051	91	0.332518
3	54888802	11	57120316	91	0.332518
3	54888802	11	57131331	91	0.332518
3	54889313	11	50453116	91	0.306226
3	54890804	11	50453116	91	0.306226
3	54891192	11	50453116	91	0.306226
3	54894123	11	50453116	91	0.304795
3	54894123	11	57089203	91	0.306054
3	54894123	11	57103799	91	0.306054
3	54894123	11	57111051	91	0.306054
3	54894123	11	57120316	91	0.306054
3	54894123	11	57131331	91	0.306054
3	54897396	11	50453116	91	0.306226
3	55736891	11	77708624	91	0.323011
3	61581808	11	81547521	91	0.314797
3	64009869	11	64456715	91	0.31261
3	64009877	11	64456715	91	0.31261
3	64011759	11	64388929	91	0.321446
3	64011759	11	64410834	91	0.321446
3	64011759	11	64415767	91	0.321446
3	64011759	11	64415903	91	0.321446
3	64011759	11	64440199	91	0.321446
3	64011759	11	64449223	91	0.321446
3	64011759	11	64456715	91	0.352191
3	64011759	11	64459406	91	0.321446
3	64011759	11	64471986	91	0.300181
3	64011759	11	64477999	91	0.321446
3	64011759	11	64478063	91	0.321446
3	64011759	11	64479112	91	0.321446
3	64011759	11	64480308	91	0.321446
3	64011759	11	64480930	91	0.321446
3	64011759	11	64481579	91	0.321446
3	64011759	11	64482947	91	0.321446
3	64011759	11	64485193	91	0.321446
3	64012172	11	64388929	91	0.314135
3	64012172	11	64410834	91	0.314135
3	64012172	11	64415767	91	0.314135
3	64012172	11	64415903	91	0.314135
3	64012172	11	64440199	91	0.314135
3	64012172	11	64449223	91	0.314135
3	64012172	11	64456715	91	0.348694
3	64012172	11	64459406	91	0.314135
3	64012172	11	64477999	91	0.314135
3	64012172	11	64478063	91	0.314135
3	64012172	11	64479112	91	0.314135
3	64012172	11	64480308	91	0.314135
3	64012172	11	64480930	91	0.314135
3	64012172	11	64481579	91	0.314135
3	64012172	11	64482947	91	0.314135
3	64012172	11	64485193	91	0.314135
3	64013062	11	64456715	91	0.31261
3	64014239	11	64456715	91	0.31064
3	64015399	11	64456715	91	0.31064
3	64015425	11	64456715	91	0.31064
3	64015548	11	64456715	91	0.31064
3	64015989	11	64388929	91	0.314135
3	64015989	11	64410834	91	0.314135
3	64015989	11	64415767	91	0.314135
3	64015989	11	64415903	91	0.314135
3	64015989	11	64440199	91	0.314135
3	64015989	11	64449223	91	0.314135
3	64015989	11	64456715	91	0.348694
3	64015989	11	64459406	91	0.314135
3	64015989	11	64477999	91	0.314135
3	64015989	11	64478063	91	0.314135
3	64015989	11	64479112	91	0.314135
3	64015989	11	64480308	91	0.314135
3	64015989	11	64480930	91	0.314135
3	64015989	11	64481579	91	0.314135
3	64015989	11	64482947	91	0.314135
3	64015989	11	64485193	91	0.314135
3	64016911	11	64388929	91	0.314135
3	64016911	11	64410834	91	0.314135
3	64016911	11	64415767	91	0.314135
3	64016911	11	64415903	91	0.314135
3	64016911	11	64440199	91	0.314135
3	64016911	11	64449223	91	0.314135
3	64016911	11	64456715	91	0.348694
3	64016911	11	64459406	91	0.314135
3	64016911	11	64477999	91	0.314135
3	64016911	11	64478063	91	0.314135
3	64016911	11	64479112	91	0.314135
3	64016911	11	64480308	91	0.314135
3	64016911	11	64480930	91	0.314135
3	64016911	11	64481579	91	0.314135
3	64016911	11	64482947	91	0.314135
3	64016911	11	64485193	91	0.314135
3	64018177	11	64456715	91	0.31064
3	64019744	11	64388929	91	0.314135
3	64019744	11	64410834	91	0.314135
3	64019744	11	64415767	91	0.314135
3	64019744	11	64415903	91	0.314135
3	64019744	11	64440199	91	0.314135
3	64019744	11	64449223	91	0.314135
3	64019744	11	64456715	91	0.348694
3	64019744	11	64459406	91	0.314135
3	64019744	11	64477999	91	0.314135
3	64019744	11	64478063	91	0.314135
3	64019744	11	64479112	91	0.314135
3	64019744	11	64480308	91	0.314135
3	64019744	11	64480930	91	0.314135
3	64019744	11	64481579	91	0.314135
3	64019744	11	64482947	91	0.314135
3	64019744	11	64485193	91	0.314135
3	64019808	11	64388929	91	0.314135
3	64019808	11	64410834	91	0.314135
3	64019808	11	64415767	91	0.314135
3	64019808	11	64415903	91	0.314135
3	64019808	11	64440199	91	0.314135
3	64019808	11	64449223	91	0.314135
3	64019808	11	64456715	91	0.348694
3	64019808	11	64459406	91	0.314135
3	64019808	11	64477999	91	0.314135
3	64019808	11	64478063	91	0.314135
3	64019808	11	64479112	91	0.314135
3	64019808	11	64480308	91	0.314135
3	64019808	11	64480930	91	0.314135
3	64019808	11	64481579	91	0.314135
3	64019808	11	64482947	91	0.314135
3	64019808	11	64485193	91	0.314135
3	64049375	11	64388929	91	0.326447
3	64049375	11	64410834	91	0.326447
3	64049375	11	64415767	91	0.326447
3	64049375	11	64415903	91	0.326447
3	64049375	11	64440199	91	0.326447
3	64049375	11	64449223	91	0.326447
3	64049375	11	64456715	91	0.357148
3	64049375	11	64459406	91	0.326447
3	64049375	11	64471579	91	0.300291
3	64049375	11	64471986	91	0.303801
3	64049375	11	64477999	91	0.326447
3	64049375	11	64478063	91	0.326447
3	64049375	11	64479112	91	0.326447
3	64049375	11	64480308	91	0.326447
3	64049375	11	64480930	91	0.326447
3	64049375	11	64481579	91	0.326447
3	64049375	11	64481685	91	0.302993
3	64049375	11	64482947	91	0.326447
3	64049375	11	64485193	91	0.326447
3	64050945	11	64388929	91	0.334135
3	64050945	11	64410834	91	0.334135
3	64050945	11	64415767	91	0.334135
3	64050945	11	64415903	91	0.334135
3	64050945	11	64440199	91	0.334135
3	64050945	11	64449223	91	0.334135
3	64050945	11	64456715	91	0.361212
3	64050945	11	64459406	91	0.334135
3	64050945	11	64471579	91	0.309633
3	64050945	11	64471986	91	0.305702
3	64050945	11	64477999	91	0.334135
3	64050945	11	64478063	91	0.334135
3	64050945	11	64479112	91	0.334135
3	64050945	11	64480308	91	0.334135
3	64050945	11	64480930	91	0.334135
3	64050945	11	64481579	91	0.334135
3	64050945	11	64481685	91	0.310493
3	64050945	11	64482947	91	0.334135
3	64050945	11	64485193	91	0.334135
3	64054348	11	64388929	91	0.321446
3	64054348	11	64410834	91	0.321446
3	64054348	11	64415767	91	0.321446
3	64054348	11	64415903	91	0.321446
3	64054348	11	64440199	91	0.321446
3	64054348	11	64449223	91	0.321446
3	64054348	11	64456715	91	0.352191
3	64054348	11	64459406	91	0.321446
3	64054348	11	64471986	91	0.300181
3	64054348	11	64477999	91	0.321446
3	64054348	11	64478063	91	0.321446
3	64054348	11	64479112	91	0.321446
3	64054348	11	64480308	91	0.321446
3	64054348	11	64480930	91	0.321446
3	64054348	11	64481579	91	0.321446
3	64054348	11	64482947	91	0.321446
3	64054348	11	64485193	91	0.321446
3	64054783	11	64388929	91	0.321446
3	64054783	11	64410834	91	0.321446
3	64054783	11	64415767	91	0.321446
3	64054783	11	64415903	91	0.321446
3	64054783	11	64440199	91	0.321446
3	64054783	11	64449223	91	0.321446
3	64054783	11	64456715	91	0.352191
3	64054783	11	64459406	91	0.321446
3	64054783	11	64471986	91	0.300181
3	64054783	11	64477999	91	0.321446
3	64054783	11	64478063	91	0.321446
3	64054783	11	64479112	91	0.321446
3	64054783	11	64480308	91	0.321446
3	64054783	11	64480930	91	0.321446
3	64054783	11	64481579	91	0.321446
3	64054783	11	64482947	91	0.321446
3	64054783	11	64485193	91	0.321446
3	64058005	11	64388929	91	0.321446
3	64058005	11	64410834	91	0.321446
3	64058005	11	64415767	91	0.321446
3	64058005	11	64415903	91	0.321446
3	64058005	11	64440199	91	0.321446
3	64058005	11	64449223	91	0.321446
3	64058005	11	64456715	91	0.352191
3	64058005	11	64459406	91	0.321446
3	64058005	11	64471986	91	0.300181
3	64058005	11	64477999	91	0.321446
3	64058005	11	64478063	91	0.321446
3	64058005	11	64479112	91	0.321446
3	64058005	11	64480308	91	0.321446
3	64058005	11	64480930	91	0.321446
3	64058005	11	64481579	91	0.321446
3	64058005	11	64482947	91	0.321446
3	64058005	11	64485193	91	0.321446
3	64059466	11	64388929	91	0.314135
3	64059466	11	64410834	91	0.314135
3	64059466	11	64415767	91	0.314135
3	64059466	11	64415903	91	0.314135
3	64059466	11	64440199	91	0.314135
3	64059466	11	64449223	91	0.314135
3	64059466	11	64456715	91	0.348694
3	64059466	11	64459406	91	0.314135
3	64059466	11	64477999	91	0.314135
3	64059466	11	64478063	91	0.314135
3	64059466	11	64479112	91	0.314135
3	64059466	11	64480308	91	0.314135
3	64059466	11	64480930	91	0.314135
3	64059466	11	64481579	91	0.314135
3	64059466	11	64482947	91	0.314135
3	64059466	11	64485193	91	0.314135
3	64060663	11	64388929	91	0.314135
3	64060663	11	64410834	91	0.314135
3	64060663	11	64415767	91	0.314135
3	64060663	11	64415903	91	0.314135
3	64060663	11	64440199	91	0.314135
3	64060663	11	64449223	91	0.314135
3	64060663	11	64456715	91	0.348694
3	64060663	11	64459406	91	0.314135
3	64060663	11	64477999	91	0.314135
3	64060663	11	64478063	91	0.314135
3	64060663	11	64479112	91	0.314135
3	64060663	11	64480308	91	0.314135
3	64060663	11	64480930	91	0.314135
3	64060663	11	64481579	91	0.314135
3	64060663	11	64482947	91	0.314135
3	64060663	11	64485193	91	0.314135
3	64061581	11	64388929	91	0.314135
3	64061581	11	64410834	91	0.314135
3	64061581	11	64415767	91	0.314135
3	64061581	11	64415903	91	0.314135
3	64061581	11	64440199	91	0.314135
3	64061581	11	64449223	91	0.314135
3	64061581	11	64456715	91	0.348694
3	64061581	11	64459406	91	0.314135
3	64061581	11	64477999	91	0.314135
3	64061581	11	64478063	91	0.314135
3	64061581	11	64479112	91	0.314135
3	64061581	11	64480308	91	0.314135
3	64061581	11	64480930	91	0.314135
3	64061581	11	64481579	91	0.314135
3	64061581	11	64482947	91	0.314135
3	64061581	11	64485193	91	0.314135
3	66440969	11	80205862	91	0.322904
3	66440969	11	80208122	91	0.322904
3	66440969	11	80213048	91	0.322904
3	66440969	11	80224376	91	0.322904
3	66440969	11	80225095	91	0.322904
3	66440969	11	80225105	91	0.322904
3	66440969	11	80226858	91	0.322904
3	67166693	11	57389201	91	0.304736
3	68194169	11	49056125	91	0.332368
3	68194169	11	60778727	91	0.372807
3	68194169	11	60778730	91	0.372807
3	68194169	11	68216429	91	0.304056
3	68194169	11	73768533	91	0.332989
3	68196726	11	68574043	91	0.3105
3	68196726	11	68646005	91	0.317493
3	68196726	11	68666205	91	0.317493
3	68196726	11	68798591	91	0.300599
3	68196726	11	68803366	91	0.300599
3	69759178	11	67583255	91	0.300329
3	69760076	11	67583255	91	0.300329
3	69761143	11	67583255	91	0.300329
3	69761729	11	67583255	91	0.300329
3	69763073	11	67583255	91	0.300329
3	69764617	11	67583255	91	0.300329
3	69767863	11	67583255	91	0.300329
3	69770292	11	67583255	91	0.300329
3	33171524	11	82952018	91	0.332692
3	33171524	11	82952021	91	0.332692
3	33171524	11	108114749	91	0.5125
3	33171524	11	108114752	91	0.5125
3	35176069	11	97792200	91	0.316823
3	35176069	11	97795013	91	0.307569
3	35176069	11	97795124	91	0.307569
3	35770888	11	108114749	91	0.409091
3	35770888	11	108114752	91	0.409091
3	37774338	11	85593842	91	0.462564
3	37774338	11	85593845	91	0.462564
3	37774338	11	108114749	91	0.684988
3	37774338	11	108114752	91	0.684988
3	37774341	11	85593842	91	0.462564
3	37774341	11	85593845	91	0.462564
3	37774341	11	108114749	91	0.684988
3	37774341	11	108114752	91	0.684988
3	39320000	11	84011630	91	0.302545
3	40085812	11	82952018	91	0.399938
3	40085812	11	82952021	91	0.399938
3	40085812	11	85593842	91	0.404345
3	40085812	11	85593845	91	0.404345
3	40085812	11	108114749	91	0.611902
3	40085812	11	108114752	91	0.611902
3	40085814	11	108114749	91	0.422222
3	40085814	11	108114752	91	0.422222
3	42241661	11	100082000	91	0.317251
3	43883882	11	101204769	91	0.311865
3	45211032	11	84600154	91	0.310869
3	45211032	11	84600597	91	0.310869
3	45211361	11	84600154	91	0.335408
3	45211361	11	84600597	91	0.335408
3	45677635	11	99432451	91	0.330882
3	45677635	11	99432454	91	0.330882
3	45677637	11	99432451	91	0.330882
3	45677637	11	99432454	91	0.330882
3	45677639	11	99432451	91	0.330882
3	45677639	11	99432454	91	0.330882
3	47242923	11	100593538	91	0.31775
3	47650339	11	95869026	91	0.308864
3	47650339	11	95872655	91	0.314971
3	48626291	11	82952018	91	0.324099
3	48626291	11	82952021	91	0.324099
3	48626291	11	108114749	91	0.37017
3	48626291	11	108114752	91	0.37017
3	48741909	11	86779850	91	0.324258
3	48741909	11	86787372	91	0.304376
3	48741909	11	86810724	91	0.313636
3	48827894	11	85593842	91	0.337313
3	48827894	11	85593845	91	0.337313
3	48827894	11	108114749	91	0.471441
3	48827894	11	108114752	91	0.471441
3	50091675	11	82952018	91	0.427673
3	50091675	11	82952021	91	0.427673
3	50091675	11	85593842	91	0.534357
3	50091675	11	85593845	91	0.534357
3	50091675	11	108114749	91	0.865338
3	50091675	11	108114752	91	0.865338
3	50091679	11	82952018	91	0.427673
3	50091679	11	82952021	91	0.427673
3	50091679	11	85593842	91	0.534357
3	50091679	11	85593845	91	0.534357
3	50091679	11	108114749	91	0.865338
3	50091679	11	108114752	91	0.865338
3	50091683	11	82952018	91	0.427673
3	50091683	11	82952021	91	0.427673
3	50091683	11	85593842	91	0.534357
3	50091683	11	85593845	91	0.534357
3	50091683	11	108114749	91	0.865338
3	50091683	11	108114752	91	0.865338
3	50091684	11	82952018	91	0.427673
3	50091684	11	82952021	91	0.427673
3	50091684	11	85593842	91	0.534357
3	50091684	11	85593845	91	0.534357
3	50091684	11	108114749	91	0.865338
3	50091684	11	108114752	91	0.865338
3	52181177	11	82952018	91	0.366199
3	52181177	11	82952021	91	0.366199
3	52181177	11	85593842	91	0.42969
3	52181177	11	85593845	91	0.42969
3	52181177	11	108114749	91	0.653839
3	52181177	11	108114752	91	0.653839
3	52181180	11	82952018	91	0.366199
3	52181180	11	82952021	91	0.366199
3	52181180	11	85593842	91	0.42969
3	52181180	11	85593845	91	0.42969
3	52181180	11	108114749	91	0.653839
3	52181180	11	108114752	91	0.653839
3	53677329	11	106249418	91	0.307354
3	53677331	11	106249418	91	0.307354
3	54243659	11	85485635	91	0.318943
3	54243848	11	85485635	91	0.318943
3	54254129	11	85485635	91	0.300371
3	54264156	11	85485635	91	0.318215
3	54337853	11	90402296	91	0.323329
3	56837916	11	86348697	91	0.306037
3	60317578	11	84548547	91	0.311468
3	60978160	11	97917799	91	0.314
3	60991031	11	97917799	91	0.314
3	60991067	11	97917799	91	0.314
3	60993757	11	97917799	91	0.314
3	60994051	11	97917799	91	0.314
3	60994233	11	97917799	91	0.314
3	60995081	11	97917799	91	0.314
3	61008771	11	97917799	91	0.314
3	61121018	11	98254766	91	0.319715
3	61122318	11	98254766	91	0.307564
3	62763295	11	86169260	91	0.302538
3	62763295	11	86175193	91	0.302538
3	62763295	11	86177055	91	0.302538
3	62763295	11	86182219	91	0.302538
3	62763295	11	86182941	91	0.302538
3	62763295	11	86188152	91	0.302355
3	62763295	11	86190276	91	0.303045
3	62763295	11	86196249	91	0.303045
3	67321237	11	88191791	91	0.308279
3	68194169	11	82952018	91	0.347727
3	68194169	11	82952021	91	0.347727
3	68194169	11	85593842	91	0.346329
3	68194169	11	85593845	91	0.346329
3	68194169	11	108114749	91	0.31797
3	68194169	11	108114752	91	0.31797
3	69319962	11	92728050	91	0.306321
3	74348057	11	86799097	91	0.313341
3	74519481	11	86571772	91	0.309793
3	74519816	11	86571772	91	0.309793
3	33171524	11	117094983	91	0.435124
3	33171524	11	117094986	91	0.435124
3	33171524	11	120099896	91	0.423667
3	33171524	11	120099898	91	0.423667
3	33267345	11	117941446	91	0.32544
3	35770888	11	117094983	91	0.334299
3	35770888	11	117094986	91	0.334299
3	35770888	11	120099896	91	0.338182
3	35770888	11	120099898	91	0.338182
3	36096488	11	127000438	91	0.305982
3	36495365	11	124933351	91	0.342181
3	36495946	11	124933351	91	0.342181
3	36499823	11	124933351	91	0.342181
3	36501285	11	124933351	91	0.342181
3	36503485	11	124933351	91	0.342181
3	36504676	11	124933351	91	0.342181
3	36505472	11	124933351	91	0.342181
3	36506238	11	124933351	91	0.342181
3	36510266	11	124933351	91	0.342181
3	36516302	11	124933351	91	0.342181
3	36516326	11	124933351	91	0.342181
3	36516579	11	124933351	91	0.342181
3	36516754	11	124933351	91	0.31785
3	36520457	11	124933351	91	0.342181
3	36525444	11	124933351	91	0.342181
3	36528015	11	124933351	91	0.342181
3	36534540	11	124933351	91	0.342181
3	36553948	11	124933351	91	0.342181
3	37774338	11	117094983	91	0.755409
3	37774338	11	117094986	91	0.755409
3	37774338	11	120099896	91	0.630081
3	37774338	11	120099898	91	0.630081
3	37774338	11	124626696	91	0.349785
3	37774338	11	124626698	91	0.349785
3	37774338	11	126146187	91	0.397127
3	37774341	11	117094983	91	0.755409
3	37774341	11	117094986	91	0.755409
3	37774341	11	120099896	91	0.630081
3	37774341	11	120099898	91	0.630081
3	37774341	11	124626696	91	0.349785
3	37774341	11	124626698	91	0.349785
3	37774341	11	126146187	91	0.397127
3	38733417	11	108485957	91	0.307318
3	38733417	11	108486375	91	0.307318
3	38733417	11	108486384	91	0.307318
3	38733417	11	108487317	91	0.307318
3	38737643	11	108485957	91	0.307318
3	38737643	11	108486375	91	0.307318
3	38737643	11	108486384	91	0.307318
3	38737643	11	108487317	91	0.307318
3	38740297	11	108485957	91	0.307318
3	38740297	11	108486375	91	0.307318
3	38740297	11	108486384	91	0.307318
3	38740297	11	108487317	91	0.307318
3	38740412	11	108485957	91	0.307318
3	38740412	11	108486375	91	0.307318
3	38740412	11	108486384	91	0.307318
3	38740412	11	108487317	91	0.307318
3	38747810	11	108485957	91	0.307318
3	38747810	11	108486375	91	0.307318
3	38747810	11	108486384	91	0.307318
3	38747810	11	108487317	91	0.307318
3	38748833	11	108485957	91	0.307318
3	38748833	11	108486375	91	0.307318
3	38748833	11	108486384	91	0.307318
3	38748833	11	108487317	91	0.307318
3	40085812	11	117094983	91	0.67927
3	40085812	11	117094986	91	0.67927
3	40085812	11	120099896	91	0.558269
3	40085812	11	120099898	91	0.558269
3	40085812	11	126146187	91	0.337213
3	40085814	11	117094983	91	0.385135
3	40085814	11	117094986	91	0.385135
3	40085814	11	120099896	91	0.510753
3	40085814	11	120099898	91	0.510753
3	40085814	11	124626696	91	0.327437
3	40085814	11	124626698	91	0.327437
3	40085814	11	126146187	91	0.350921
3	40087181	11	113404170	91	0.303256
3	40090813	11	113404170	91	0.303256
3	40091782	11	113404170	91	0.303256
3	40092238	11	113404170	91	0.303256
3	40098263	11	113404170	91	0.303256
3	40098268	11	113404170	91	0.303256
3	40103620	11	113404170	91	0.303256
3	40105341	11	113404170	91	0.303256
3	40110940	11	113404170	91	0.340678
3	41426418	11	111515059	91	0.306944
3	41426418	11	111561096	91	0.32389
3	41426418	11	111595189	91	0.306944
3	41433024	11	111515059	91	0.306944
3	41433024	11	111561096	91	0.32389
3	41433024	11	111595189	91	0.306944
3	41433472	11	111515059	91	0.306944
3	41433472	11	111561096	91	0.32389
3	41433472	11	111595189	91	0.306944
3	41439790	11	111515059	91	0.306944
3	41439790	11	111561096	91	0.32389
3	41439790	11	111595189	91	0.306944
3	41440034	11	111515059	91	0.306944
3	41440034	11	111561096	91	0.32389
3	41440034	11	111595189	91	0.306944
3	41446068	11	111515059	91	0.306944
3	41446068	11	111561096	91	0.32389
3	41446068	11	111595189	91	0.306944
3	41447305	11	111561096	91	0.310158
3	41447580	11	111515059	91	0.306944
3	41447580	11	111561096	91	0.32389
3	41447580	11	111595189	91	0.306944
3	41447960	11	111515059	91	0.306944
3	41447960	11	111561096	91	0.32389
3	41447960	11	111595189	91	0.306944
3	41448026	11	111515059	91	0.306944
3	41448026	11	111561096	91	0.32389
3	41448026	11	111595189	91	0.306944
3	41448372	11	111515059	91	0.306944
3	41448372	11	111561096	91	0.32389
3	41448372	11	111595189	91	0.306944
3	41448489	11	111515059	91	0.306944
3	41448489	11	111561096	91	0.32389
3	41448489	11	111595189	91	0.306944
3	41448518	11	111515059	91	0.306944
3	41448518	11	111561096	91	0.32389
3	41448518	11	111595189	91	0.306944
3	41448692	11	111515059	91	0.306944
3	41448692	11	111561096	91	0.32389
3	41448692	11	111595189	91	0.306944
3	41448935	11	111515059	91	0.306944
3	41448935	11	111561096	91	0.32389
3	41448935	11	111595189	91	0.306944
3	41449625	11	111515059	91	0.306944
3	41449625	11	111561096	91	0.32389
3	41449625	11	111595189	91	0.306944
3	41449788	11	111515059	91	0.306944
3	41449788	11	111561096	91	0.32389
3	41449788	11	111595189	91	0.306944
3	41450249	11	111515059	91	0.306944
3	41450249	11	111561096	91	0.32389
3	41450249	11	111595189	91	0.306944
3	41450292	11	111515059	91	0.306944
3	41450292	11	111561096	91	0.32389
3	41450292	11	111595189	91	0.306944
3	41451109	11	111515059	91	0.306944
3	41451109	11	111561096	91	0.32389
3	41451109	11	111595189	91	0.306944
3	41451434	11	111515059	91	0.306944
3	41451434	11	111561096	91	0.32389
3	41451434	11	111595189	91	0.306944
3	41451640	11	111515059	91	0.306944
3	41451640	11	111561096	91	0.32389
3	41451640	11	111595189	91	0.306944
3	41451702	11	111515059	91	0.306944
3	41451702	11	111561096	91	0.32389
3	41451702	11	111595189	91	0.306944
3	41452184	11	111515059	91	0.306944
3	41452184	11	111561096	91	0.32389
3	41452184	11	111595189	91	0.306944
3	41452872	11	111515059	91	0.306944
3	41452872	11	111561096	91	0.32389
3	41452872	11	111595189	91	0.306944
3	41453010	11	111515059	91	0.306944
3	41453010	11	111561096	91	0.32389
3	41453010	11	111595189	91	0.306944
3	41453675	11	111515059	91	0.306944
3	41453675	11	111561096	91	0.32389
3	41453675	11	111595189	91	0.306944
3	41453778	11	111515059	91	0.306944
3	41453778	11	111561096	91	0.32389
3	41453778	11	111595189	91	0.306944
3	41457583	11	111515059	91	0.306944
3	41457583	11	111561096	91	0.32389
3	41457583	11	111595189	91	0.306944
3	41459102	11	111515059	91	0.306944
3	41459102	11	111561096	91	0.32389
3	41459102	11	111595189	91	0.306944
3	41459202	11	123051308	91	0.313262
3	41462040	11	111515059	91	0.306944
3	41462040	11	111561096	91	0.32389
3	41462040	11	111595189	91	0.306944
3	41464584	11	111515059	91	0.306944
3	41464584	11	111561096	91	0.32389
3	41464584	11	111595189	91	0.306944
3	41465657	11	111561096	91	0.307598
3	41468839	11	111515059	91	0.313136
3	41468839	11	111561096	91	0.328707
3	41468839	11	111595189	91	0.313136
3	41469639	11	111515059	91	0.313136
3	41469639	11	111561096	91	0.328707
3	41469639	11	111595189	91	0.313136
3	41486946	11	111561096	91	0.31222
3	41488810	11	111561096	91	0.31222
3	42797731	11	122478144	91	0.328274
3	42801920	11	122478144	91	0.349153
3	42804608	11	122478144	91	0.349153
3	42804925	11	122478144	91	0.349153
3	42808661	11	122478144	91	0.349153
3	42810626	11	122478144	91	0.349153
3	42811516	11	122478144	91	0.349153
3	42812019	11	122478144	91	0.349153
3	42812598	11	122478144	91	0.349153
3	42812947	11	122478144	91	0.349153
3	42813259	11	122478144	91	0.349153
3	42814668	11	122478144	91	0.349153
3	42816871	11	122478144	91	0.349153
3	42822157	11	122478144	91	0.349153
3	42822838	11	122478144	91	0.349153
3	42830914	11	122478144	91	0.349153
3	42832585	11	122478144	91	0.349153
3	42832979	11	122478144	91	0.349153
3	42833266	11	122478144	91	0.349153
3	42834342	11	122478144	91	0.349153
3	42838213	11	122478144	91	0.349153
3	42841248	11	122478144	91	0.349153
3	42841832	11	122478144	91	0.301179
3	42850571	11	122478144	91	0.349153
3	42857757	11	122478144	91	0.349153
3	42859440	11	122478144	91	0.349153
3	43025788	11	116326570	91	0.307931
3	43807934	11	121849853	91	0.314175
3	43809134	11	121849853	91	0.314175
3	43809915	11	121849853	91	0.314175
3	43814199	11	121849853	91	0.314175
3	43818411	11	121849853	91	0.340345
3	45224939	11	121223884	91	0.352165
3	45224939	11	121230856	91	0.352165
3	45224939	11	121233089	91	0.322822
3	45224939	11	121233387	91	0.322822
3	45224939	11	121233867	91	0.322822
3	45224939	11	121233981	91	0.322822
3	45224939	11	121234104	91	0.322822
3	45224939	11	121234582	91	0.322822
3	45224939	11	121235611	91	0.322822
3	45224939	11	121235978	91	0.322822
3	45224939	11	121236546	91	0.322822
3	45304738	11	134560189	91	0.331857
3	45304738	11	134569102	91	0.336022
3	45304738	11	134570935	91	0.336022
3	45677635	11	114432093	91	0.325926
3	45677635	11	114432095	91	0.325926
3	45677635	11	114433193	91	0.325926
3	45677635	11	114433196	91	0.325926
3	45677637	11	114432093	91	0.325926
3	45677637	11	114432095	91	0.325926
3	45677637	11	114433193	91	0.325926
3	45677637	11	114433196	91	0.325926
3	45677639	11	114432093	91	0.325926
3	45677639	11	114432095	91	0.325926
3	45677639	11	114433193	91	0.325926
3	45677639	11	114433196	91	0.325926
3	48626291	11	120099896	91	0.354012
3	48626291	11	120099898	91	0.354012
3	48827894	11	117094983	91	0.520532
3	48827894	11	117094986	91	0.520532
3	48827894	11	120099896	91	0.442857
3	48827894	11	120099898	91	0.442857
3	50091675	11	117094983	91	0.870555
3	50091675	11	117094986	91	0.870555
3	50091675	11	120099896	91	0.779258
3	50091675	11	120099898	91	0.779258
3	50091675	11	124626696	91	0.42053
3	50091675	11	124626698	91	0.42053
3	50091675	11	126146187	91	0.483175
3	50091679	11	117094983	91	0.870555
3	50091679	11	117094986	91	0.870555
3	50091679	11	120099896	91	0.779258
3	50091679	11	120099898	91	0.779258
3	50091679	11	124626696	91	0.42053
3	50091679	11	124626698	91	0.42053
3	50091679	11	126146187	91	0.483175
3	50091683	11	117094983	91	0.870555
3	50091683	11	117094986	91	0.870555
3	50091683	11	120099896	91	0.779258
3	50091683	11	120099898	91	0.779258
3	50091683	11	124626696	91	0.42053
3	50091683	11	124626698	91	0.42053
3	50091683	11	126146187	91	0.483175
3	50091684	11	117094983	91	0.870555
3	50091684	11	117094986	91	0.870555
3	50091684	11	120099896	91	0.779258
3	50091684	11	120099898	91	0.779258
3	50091684	11	124626696	91	0.42053
3	50091684	11	124626698	91	0.42053
3	50091684	11	126146187	91	0.483175
3	51632149	11	114616439	91	0.320712
3	52181177	11	117094983	91	0.72115
3	52181177	11	117094986	91	0.72115
3	52181177	11	120099896	91	0.602778
3	52181177	11	120099898	91	0.602778
3	52181177	11	126146187	91	0.320361
3	52181180	11	117094983	91	0.72115
3	52181180	11	117094986	91	0.72115
3	52181180	11	120099896	91	0.602778
3	52181180	11	120099898	91	0.602778
3	52181180	11	126146187	91	0.320361
3	54279250	11	116117792	91	0.303056
3	54279250	11	116118912	91	0.301803
3	54279250	11	116120543	91	0.301803
3	54279250	11	116125252	91	0.301803
3	54279250	11	116129017	91	0.303056
3	55055692	11	121445274	91	0.304643
3	56841719	11	114433193	91	0.304562
3	56841719	11	114433196	91	0.304562
3	56877788	11	128533229	91	0.301241
3	56940790	11	121195884	91	0.30306
3	59607311	11	133116443	91	0.339284
3	59608345	11	133116443	91	0.339284
3	59610927	11	133116443	91	0.339284
3	59614467	11	133116443	91	0.339284
3	59616314	11	133116443	91	0.32047
3	59618193	11	133116443	91	0.339284
3	59620337	11	133116443	91	0.339284
3	59620816	11	133116443	91	0.339284
3	59626729	11	133116443	91	0.35907
3	59757828	11	133832473	91	0.338363
3	59762498	11	133832473	91	0.338363
3	59762810	11	133832473	91	0.338363
3	60071129	11	126864307	91	0.310524
3	60071129	11	126864394	91	0.310524
3	61039818	11	117118712	91	0.326973
3	61039818	11	117120998	91	0.326973
3	61039818	11	117129637	91	0.30395
3	61039818	11	117133078	91	0.30395
3	61039818	11	117133242	91	0.30395
3	61039818	11	117144816	91	0.30395
3	61039818	11	117150210	91	0.30395
3	61039818	11	117151378	91	0.30395
3	61039818	11	117159878	91	0.30395
3	61039818	11	117166442	91	0.30395
3	61039818	11	117178225	91	0.326973
3	61039855	11	117118712	91	0.307451
3	61039855	11	117120998	91	0.307451
3	61039855	11	117178225	91	0.307451
3	61816240	11	119509746	91	0.319345
3	63499438	11	130503048	91	0.310092
3	64455031	11	134416030	91	0.327206
3	64458447	11	134416030	91	0.316716
3	64466211	11	134416030	91	0.312786
3	64467639	11	134416030	91	0.34914
3	64470812	11	134416030	91	0.3187
3	65141327	11	130238075	91	0.309309
3	65141327	11	130238076	91	0.309309
3	65141327	11	130238077	91	0.309309
3	65141327	11	130238079	91	0.309309
3	65141504	11	130238075	91	0.309309
3	65141504	11	130238076	91	0.309309
3	65141504	11	130238077	91	0.309309
3	65141504	11	130238079	91	0.309309
3	65141607	11	130238075	91	0.309309
3	65141607	11	130238076	91	0.309309
3	65141607	11	130238077	91	0.309309
3	65141607	11	130238079	91	0.309309
3	65141623	11	130238075	91	0.309309
3	65141623	11	130238076	91	0.309309
3	65141623	11	130238077	91	0.309309
3	65141623	11	130238079	91	0.309309
3	65142068	11	130238075	91	0.309309
3	65142068	11	130238076	91	0.309309
3	65142068	11	130238077	91	0.309309
3	65142068	11	130238079	91	0.309309
3	65142507	11	130238075	91	0.309309
3	65142507	11	130238076	91	0.309309
3	65142507	11	130238077	91	0.309309
3	65142507	11	130238079	91	0.309309
3	65142877	11	130238075	91	0.309309
3	65142877	11	130238076	91	0.309309
3	65142877	11	130238077	91	0.309309
3	65142877	11	130238079	91	0.309309
3	65167514	11	114431990	91	0.317609
3	65167514	11	114431994	91	0.317609
3	65167514	11	114431995	91	0.317609
3	65212279	11	114431990	91	0.311942
3	65212279	11	114431994	91	0.311942
3	65212279	11	114431995	91	0.311942
3	66579659	11	133088430	91	0.334515
3	68727948	11	116506634	91	0.308783
3	68728708	11	116506634	91	0.308783
3	69056121	11	125259602	91	0.30395
3	69125719	11	125259602	91	0.337436
3	70389573	11	111538930	91	0.335793
3	70396582	11	111538930	91	0.335793
3	70502527	11	129451161	91	0.312648
3	70502528	11	129451161	91	0.312648
3	70502533	11	129451161	91	0.312648
3	71521592	11	120574350	91	0.306019
3	71521592	11	120585020	91	0.306019
3	71521592	11	120589179	91	0.314163
3	71545798	11	120588562	91	0.301904
3	71546148	11	120588562	91	0.301904
3	71546321	11	120588562	91	0.301904
3	71546358	11	120588562	91	0.301904
3	71546744	11	120588562	91	0.301904
3	71546773	11	120588562	91	0.301904
3	71548328	11	120588562	91	0.301904
3	71549167	11	120588562	91	0.301904
3	71628286	11	120574350	91	0.301484
3	71628286	11	120585020	91	0.301484
3	71628286	11	120588562	91	0.324179
3	71628286	11	120589179	91	0.312681
3	71932929	11	118011860	91	0.303011
3	75025294	11	114432303	91	0.330579
3	76274977	11	19830495	91	0.307321
3	76274977	11	19830814	91	0.307321
3	76274977	11	19831403	91	0.307321
3	76274977	11	19831891	91	0.307321
3	76274977	11	19834406	91	0.307321
3	76277611	11	19830495	91	0.320328
3	76277611	11	19830814	91	0.320328
3	76277611	11	19831403	91	0.320328
3	76277611	11	19831891	91	0.320328
3	76277611	11	19834406	91	0.320328
3	76279694	11	19830495	91	0.307321
3	76279694	11	19830814	91	0.307321
3	76279694	11	19831403	91	0.307321
3	76279694	11	19831891	91	0.307321
3	76279694	11	19834406	91	0.307321
3	76280209	11	19830495	91	0.307321
3	76280209	11	19830814	91	0.307321
3	76280209	11	19831403	91	0.307321
3	76280209	11	19831891	91	0.307321
3	76280209	11	19834406	91	0.307321
3	76285201	11	19830495	91	0.307321
3	76285201	11	19830814	91	0.307321
3	76285201	11	19831403	91	0.307321
3	76285201	11	19831891	91	0.307321
3	76285201	11	19834406	91	0.307321
3	76286742	11	19830495	91	0.320328
3	76286742	11	19830814	91	0.320328
3	76286742	11	19831403	91	0.320328
3	76286742	11	19831891	91	0.320328
3	76286742	11	19834406	91	0.320328
3	76304517	11	19830495	91	0.308778
3	76304517	11	19830814	91	0.308778
3	76304517	11	19831403	91	0.308778
3	76304517	11	19831891	91	0.308778
3	76304517	11	19834406	91	0.308778
3	76308824	11	19830495	91	0.308778
3	76308824	11	19830814	91	0.308778
3	76308824	11	19831403	91	0.308778
3	76308824	11	19831891	91	0.308778
3	76308824	11	19834406	91	0.308778
3	76309344	11	19830495	91	0.308778
3	76309344	11	19830814	91	0.308778
3	76309344	11	19831403	91	0.308778
3	76309344	11	19831891	91	0.308778
3	76309344	11	19834406	91	0.308778
3	76309408	11	19830495	91	0.322531
3	76309408	11	19830814	91	0.322531
3	76309408	11	19831403	91	0.322531
3	76309408	11	19831891	91	0.322531
3	76309408	11	19834406	91	0.322531
3	76309753	11	19830495	91	0.308778
3	76309753	11	19830814	91	0.308778
3	76309753	11	19831403	91	0.308778
3	76309753	11	19831891	91	0.308778
3	76309753	11	19834406	91	0.308778
3	76310355	11	19830495	91	0.308778
3	76310355	11	19830814	91	0.308778
3	76310355	11	19831403	91	0.308778
3	76310355	11	19831891	91	0.308778
3	76310355	11	19834406	91	0.308778
3	76311299	11	19830495	91	0.308778
3	76311299	11	19830814	91	0.308778
3	76311299	11	19831403	91	0.308778
3	76311299	11	19831891	91	0.308778
3	76311299	11	19834406	91	0.308778
3	76313468	11	19830495	91	0.308778
3	76313468	11	19830814	91	0.308778
3	76313468	11	19831403	91	0.308778
3	76313468	11	19831891	91	0.308778
3	76313468	11	19834406	91	0.308778
3	76313585	11	19830495	91	0.308778
3	76313585	11	19830814	91	0.308778
3	76313585	11	19831403	91	0.308778
3	76313585	11	19831891	91	0.308778
3	76313585	11	19834406	91	0.308778
3	76313650	11	19830495	91	0.308778
3	76313650	11	19830814	91	0.308778
3	76313650	11	19831403	91	0.308778
3	76313650	11	19831891	91	0.308778
3	76313650	11	19834406	91	0.308778
3	76314007	11	19830495	91	0.308778
3	76314007	11	19830814	91	0.308778
3	76314007	11	19831403	91	0.308778
3	76314007	11	19831891	91	0.308778
3	76314007	11	19834406	91	0.308778
3	76315792	11	19830495	91	0.320328
3	76315792	11	19830814	91	0.320328
3	76315792	11	19831403	91	0.320328
3	76315792	11	19831891	91	0.320328
3	76315792	11	19834406	91	0.320328
3	76317234	11	19830495	91	0.308778
3	76317234	11	19830814	91	0.308778
3	76317234	11	19831403	91	0.308778
3	76317234	11	19831891	91	0.308778
3	76317234	11	19834406	91	0.308778
3	76324470	11	19830495	91	0.308778
3	76324470	11	19830814	91	0.308778
3	76324470	11	19831403	91	0.308778
3	76324470	11	19831891	91	0.308778
3	76324470	11	19834406	91	0.308778
3	76325271	11	19830495	91	0.308778
3	76325271	11	19830814	91	0.308778
3	76325271	11	19831403	91	0.308778
3	76325271	11	19831891	91	0.308778
3	76325271	11	19834406	91	0.308778
3	76325322	11	19830495	91	0.308778
3	76325322	11	19830814	91	0.308778
3	76325322	11	19831403	91	0.308778
3	76325322	11	19831891	91	0.308778
3	76325322	11	19834406	91	0.308778
3	76326487	11	19830495	91	0.308778
3	76326487	11	19830814	91	0.308778
3	76326487	11	19831403	91	0.308778
3	76326487	11	19831891	91	0.308778
3	76326487	11	19834406	91	0.308778
3	76328233	11	19830495	91	0.308778
3	76328233	11	19830814	91	0.308778
3	76328233	11	19831403	91	0.308778
3	76328233	11	19831891	91	0.308778
3	76328233	11	19834406	91	0.308778
3	76328887	11	19830495	91	0.308778
3	76328887	11	19830814	91	0.308778
3	76328887	11	19831403	91	0.308778
3	76328887	11	19831891	91	0.308778
3	76328887	11	19834406	91	0.308778
3	76328982	11	19830495	91	0.308778
3	76328982	11	19830814	91	0.308778
3	76328982	11	19831403	91	0.308778
3	76328982	11	19831891	91	0.308778
3	76328982	11	19834406	91	0.308778
3	76338782	11	19830495	91	0.308778
3	76338782	11	19830814	91	0.308778
3	76338782	11	19831403	91	0.308778
3	76338782	11	19831891	91	0.308778
3	76338782	11	19834406	91	0.308778
3	76339310	11	19830495	91	0.320328
3	76339310	11	19830814	91	0.320328
3	76339310	11	19831403	91	0.320328
3	76339310	11	19831891	91	0.320328
3	76339310	11	19834406	91	0.320328
3	76340131	11	19830495	91	0.320328
3	76340131	11	19830814	91	0.320328
3	76340131	11	19831403	91	0.320328
3	76340131	11	19831891	91	0.320328
3	76340131	11	19834406	91	0.320328
3	76342239	11	19830495	91	0.322531
3	76342239	11	19830814	91	0.322531
3	76342239	11	19831403	91	0.322531
3	76342239	11	19831891	91	0.322531
3	76342239	11	19834406	91	0.322531
3	76343207	11	19830495	91	0.320328
3	76343207	11	19830814	91	0.320328
3	76343207	11	19831403	91	0.320328
3	76343207	11	19831891	91	0.320328
3	76343207	11	19834406	91	0.320328
3	76344083	11	19830495	91	0.320328
3	76344083	11	19830814	91	0.320328
3	76344083	11	19831403	91	0.320328
3	76344083	11	19831891	91	0.320328
3	76344083	11	19834406	91	0.320328
3	76344102	11	19830495	91	0.320328
3	76344102	11	19830814	91	0.320328
3	76344102	11	19831403	91	0.320328
3	76344102	11	19831891	91	0.320328
3	76344102	11	19834406	91	0.320328
3	76344642	11	19830495	91	0.320328
3	76344642	11	19830814	91	0.320328
3	76344642	11	19831403	91	0.320328
3	76344642	11	19831891	91	0.320328
3	76344642	11	19834406	91	0.320328
3	77104539	11	6182176	91	0.310458
3	79430535	11	21496533	91	0.307188
3	79430535	11	21496683	91	0.307188
3	79817355	11	13703687	91	0.3105
3	81759383	11	19987387	91	0.323164
3	81770408	11	19987387	91	0.305489
3	81817284	11	11540342	91	0.323939
3	81817284	11	11540560	91	0.323939
3	81817284	11	11540856	91	0.304267
3	81857193	11	11540342	91	0.306335
3	81857193	11	11540560	91	0.306335
3	81879542	11	11540342	91	0.33682
3	81879542	11	11540560	91	0.33682
3	81879542	11	11540856	91	0.320838
3	81879542	11	11543021	91	0.309365
3	81879542	11	11544941	91	0.307931
3	81879542	11	11545281	91	0.309365
3	81879542	11	11545583	91	0.309365
3	81879542	11	11546088	91	0.309365
3	81879542	11	11546689	91	0.309365
3	81879542	11	11551307	91	0.307931
3	81879542	11	11551717	91	0.307931
3	81879542	11	11555046	91	0.309365
3	81879542	11	11555866	91	0.309365
3	84325777	11	15454765	91	0.304631
3	87128172	11	4171643	91	0.314055
3	87128617	11	4171643	91	0.314055
3	87134412	11	4171643	91	0.314055
3	87136467	11	4171643	91	0.314055
3	87137303	11	4171643	91	0.314055
3	87138182	11	4171643	91	0.314055
3	87139842	11	4171643	91	0.34625
3	87147034	11	4171643	91	0.34625
3	87149427	11	4171643	91	0.34625
3	87156130	11	4171643	91	0.34625
3	87156240	11	4171643	91	0.34625
3	87157092	11	4171643	91	0.34625
3	87165799	11	4171643	91	0.34625
3	87166314	11	4171643	91	0.34625
3	87171398	11	4171643	91	0.365817
3	87371597	11	7272026	91	0.314037
3	87910931	11	4373140	91	0.304139
3	100365528	11	532862	91	0.488715
3	100365528	11	532865	91	0.488715
3	100365528	11	1017869	91	0.332443
3	100365528	11	1017870	91	0.332443
3	100365528	11	1017883	91	0.38005
3	100365528	11	1019422	91	0.302374
3	100365528	11	3050630	91	0.489526
3	100566606	11	1017869	91	0.374995
3	100566606	11	1017870	91	0.374995
3	100566606	11	1017883	91	0.338946
3	100566606	11	1019371	91	0.400612
3	100566606	11	1019422	91	0.67297
3	100566606	11	3050630	91	0.301936
3	101386490	11	2730653	91	0.312266
3	101386490	11	2736026	91	0.331372
3	101386490	11	2737029	91	0.331372
3	103168104	11	15168469	91	0.335411
3	103231614	11	15168469	91	0.335411
3	103249024	11	15168469	91	0.335411
3	103284652	11	15168469	91	0.304585
3	103285460	11	15168469	91	0.304585
3	103335134	11	15168469	91	0.335411
3	103416381	11	15168469	91	0.304585
3	103430232	11	15168469	91	0.304585
3	106670687	11	1854356	91	0.310862
3	108929534	11	21546930	91	0.304056
3	108929534	11	21554363	91	0.304056
3	108929534	11	21555057	91	0.304056
3	108929534	11	21555151	91	0.304056
3	108929534	11	21555780	91	0.304056
3	111252351	11	11353875	91	0.307703
3	111252351	11	11355577	91	0.313769
3	111253906	11	11355577	91	0.320062
3	113320574	11	532862	91	0.300934
3	113320574	11	532865	91	0.300934
3	115751674	11	12148250	91	0.311865
3	117881468	11	3505036	91	0.305822
3	117902962	11	3505036	91	0.316245
3	119252847	11	10018844	91	0.311198
3	76190349	11	39438171	91	0.331669
3	76274278	11	35005236	91	0.303046
3	80503556	11	44594740	91	0.330162
3	80509093	11	44594740	91	0.330162
3	80509503	11	44594740	91	0.330162
3	80512693	11	44594740	91	0.330162
3	80513710	11	44594740	91	0.330162
3	80514312	11	44594740	91	0.330162
3	80517021	11	44594740	91	0.330162
3	80519074	11	44594740	91	0.330162
3	80521338	11	44594740	91	0.330162
3	80522613	11	44594740	91	0.330162
3	80525164	11	44594740	91	0.330162
3	80525700	11	44594740	91	0.330162
3	80525965	11	44594740	91	0.330162
3	80527660	11	44594740	91	0.330162
3	80528103	11	44594740	91	0.330162
3	80529990	11	44594740	91	0.330162
3	80530140	11	44594740	91	0.330162
3	80530528	11	44594740	91	0.330162
3	80534691	11	44594740	91	0.330162
3	80534727	11	44594740	91	0.330162
3	80535671	11	44594740	91	0.330162
3	80536788	11	44594740	91	0.330162
3	80537020	11	44594740	91	0.330162
3	80537663	11	44594740	91	0.330162
3	80537867	11	44594740	91	0.330162
3	80538140	11	44594740	91	0.330162
3	80538229	11	44594740	91	0.330162
3	80540538	11	44594740	91	0.330162
3	80541785	11	44594740	91	0.330162
3	80541837	11	44594740	91	0.330162
3	80541929	11	44594740	91	0.330162
3	80542599	11	44594740	91	0.330162
3	80542730	11	44594740	91	0.330162
3	80542732	11	44594740	91	0.330162
3	80542741	11	44594740	91	0.330162
3	80542783	11	44594740	91	0.330162
3	80543103	11	44594740	91	0.330162
3	80543320	11	44594740	91	0.330162
3	80543560	11	44594740	91	0.330162
3	80544383	11	44594740	91	0.330162
3	80544867	11	44594740	91	0.330162
3	80545136	11	44594740	91	0.330162
3	80545791	11	44594740	91	0.330162
3	80546028	11	44594740	91	0.330162
3	80546259	11	44594740	91	0.330162
3	80546383	11	44594740	91	0.330162
3	80546521	11	44594740	91	0.346742
3	80546587	11	44594740	91	0.330162
3	80546612	11	44594740	91	0.330162
3	80547244	11	44594740	91	0.330162
3	80547427	11	44594740	91	0.330162
3	80547664	11	44594740	91	0.330162
3	80548069	11	44594740	91	0.330162
3	80548280	11	44594740	91	0.330162
3	80548323	11	44594740	91	0.330162
3	80548877	11	44594740	91	0.330162
3	80549304	11	44594740	91	0.330162
3	80551182	11	44594740	91	0.330162
3	80551354	11	44594740	91	0.330162
3	80551476	11	44594740	91	0.330162
3	80552675	11	44594740	91	0.330162
3	80553533	11	44594740	91	0.330162
3	80553618	11	44594740	91	0.330162
3	80554601	11	44594740	91	0.344998
3	80554655	11	44594740	91	0.330162
3	80555211	11	44594740	91	0.330162
3	80555464	11	44594740	91	0.330162
3	80555492	11	44594740	91	0.330162
3	80555739	11	44594740	91	0.330162
3	80555993	11	44594740	91	0.330162
3	80556321	11	44594740	91	0.330162
3	80556398	11	44594740	91	0.330162
3	80556552	11	44594740	91	0.330162
3	80557195	11	44594740	91	0.330162
3	80557350	11	44594740	91	0.330162
3	80557390	11	44594740	91	0.330162
3	80557392	11	44594740	91	0.330162
3	80558038	11	44594740	91	0.330162
3	80558294	11	44594740	91	0.330162
3	80558382	11	44594740	91	0.330162
3	80558545	11	44594740	91	0.330162
3	80558786	11	44594740	91	0.330162
3	80558979	11	44594740	91	0.330162
3	80559586	11	44594740	91	0.330162
3	80559627	11	44594740	91	0.330162
3	80559831	11	44594740	91	0.330162
3	80560408	11	44594740	91	0.330162
3	80560525	11	44594740	91	0.330162
3	80561808	11	44594740	91	0.330162
3	80563194	11	44594740	91	0.330162
3	80563220	11	44594740	91	0.330162
3	80564115	11	44594740	91	0.330162
3	80564338	11	44594740	91	0.330162
3	80564739	11	44594740	91	0.330162
3	80564750	11	44594740	91	0.330162
3	80564842	11	44594740	91	0.330162
3	80565198	11	44594740	91	0.330162
3	80566163	11	44594740	91	0.330162
3	80567282	11	44594740	91	0.330162
3	80567376	11	44594740	91	0.330162
3	80567815	11	44594740	91	0.330162
3	80569057	11	44594740	91	0.330162
3	80569120	11	44594740	91	0.330162
3	80569220	11	44594740	91	0.330162
3	80569644	11	44594740	91	0.330162
3	80569715	11	44594740	91	0.330162
3	80569813	11	44594740	91	0.330162
3	80570169	11	44594740	91	0.330162
3	80570619	11	44594740	91	0.330162
3	80570649	11	44594740	91	0.330162
3	80570653	11	44594740	91	0.330162
3	80570835	11	44594740	91	0.330162
3	80571392	11	44594740	91	0.330162
3	80571946	11	44594740	91	0.330162
3	80572574	11	44594740	91	0.330162
3	80573814	11	44594740	91	0.330162
3	80573964	11	44594740	91	0.330162
3	80574143	11	44594740	91	0.330162
3	80574242	11	44594740	91	0.330162
3	80574981	11	44594740	91	0.330162
3	80575042	11	44594740	91	0.330162
3	80575616	11	44594740	91	0.330162
3	80576523	11	44594740	91	0.330162
3	80577006	11	44594740	91	0.330162
3	80578398	11	44594740	91	0.330162
3	80578514	11	44594740	91	0.330162
3	80578941	11	44594740	91	0.330162
3	80578945	11	44594740	91	0.311677
3	80579175	11	44594740	91	0.330162
3	80579206	11	44594740	91	0.330162
3	80580905	11	44594740	91	0.330162
3	80581093	11	44594740	91	0.330162
3	80581579	11	44594740	91	0.330162
3	80581713	11	44594740	91	0.330162
3	80581714	11	44594740	91	0.330162
3	80581756	11	44594740	91	0.330162
3	80581780	11	44594740	91	0.330162
3	80582070	11	44594740	91	0.330162
3	80582413	11	44594740	91	0.330162
3	80582446	11	44594740	91	0.330162
3	80582981	11	44594740	91	0.330162
3	80583607	11	44594740	91	0.330162
3	80583738	11	44594740	91	0.330162
3	80584135	11	44594740	91	0.330162
3	80584747	11	44594740	91	0.330162
3	80585039	11	44594740	91	0.330162
3	80585455	11	44594740	91	0.330162
3	80586151	11	44594740	91	0.330162
3	80587243	11	44594740	91	0.330162
3	80587267	11	44594740	91	0.330162
3	80588844	11	44594740	91	0.330162
3	80590436	11	44594740	91	0.330162
3	80590915	11	44594740	91	0.330162
3	80590919	11	44594740	91	0.330162
3	80590939	11	44594740	91	0.328013
3	80591000	11	44594740	91	0.330162
3	80591197	11	44594740	91	0.333214
3	80591228	11	44594740	91	0.330162
3	80591500	11	44594740	91	0.330162
3	80591552	11	44594740	91	0.330162
3	80592064	11	44594740	91	0.330162
3	80592690	11	44594740	91	0.330162
3	80592960	11	44594740	91	0.330162
3	80592962	11	44594740	91	0.330162
3	80593229	11	44594740	91	0.330162
3	80593827	11	44594740	91	0.326784
3	80593828	11	44594740	91	0.326784
3	80593829	11	44594740	91	0.326784
3	80594724	11	44594740	91	0.330162
3	80595862	11	44594740	91	0.330162
3	80596593	11	44594740	91	0.330162
3	80596889	11	44594740	91	0.330162
3	80597108	11	44594740	91	0.330162
3	80597507	11	44594740	91	0.330162
3	80598101	11	44594740	91	0.330162
3	80598114	11	44594740	91	0.330162
3	80598175	11	44594740	91	0.330162
3	80598429	11	44594740	91	0.330162
3	80599812	11	44594740	91	0.330162
3	80599924	11	44594740	91	0.330162
3	80600837	11	44594740	91	0.330162
3	80600966	11	44594740	91	0.330162
3	80601016	11	44594740	91	0.330162
3	80601282	11	44594740	91	0.330162
3	80601313	11	44594740	91	0.330162
3	80602577	11	44594740	91	0.330162
3	80604703	11	44594740	91	0.330162
3	80605061	11	44594740	91	0.311677
3	80606777	11	44594740	91	0.330162
3	80607706	11	44594740	91	0.330162
3	80610579	11	44594740	91	0.330162
3	80613788	11	44594740	91	0.330162
3	80613815	11	44594740	91	0.330162
3	80614878	11	44594740	91	0.330162
3	80615790	11	44594740	91	0.330162
3	80617086	11	44594740	91	0.330162
3	80617241	11	44594740	91	0.330162
3	80618642	11	44594740	91	0.330162
3	80620398	11	44594740	91	0.330162
3	80620854	11	44594740	91	0.330162
3	80622158	11	44594740	91	0.330162
3	80622589	11	44594740	91	0.330162
3	80623763	11	44594740	91	0.330162
3	80624294	11	44594740	91	0.330162
3	80624298	11	44594740	91	0.330162
3	80624922	11	44594740	91	0.330162
3	80626861	11	44594740	91	0.330162
3	80627057	11	44594740	91	0.330162
3	80627094	11	44594740	91	0.330162
3	80630259	11	44594740	91	0.330162
3	80635009	11	44594740	91	0.311677
3	80636768	11	44594740	91	0.330162
3	80638937	11	44594740	91	0.330162
3	80639732	11	44594740	91	0.330162
3	80640501	11	44594740	91	0.330162
3	80640609	11	44594740	91	0.330162
3	80642101	11	44594740	91	0.330162
3	80643757	11	44594740	91	0.330162
3	80645287	11	44594740	91	0.330162
3	80645756	11	44594740	91	0.330162
3	80646937	11	44594740	91	0.330162
3	80647035	11	44594740	91	0.330162
3	80647409	11	44594740	91	0.330162
3	80652340	11	44594740	91	0.330162
3	80652946	11	44594740	91	0.330162
3	80654883	11	44594740	91	0.330162
3	80654996	11	44594740	91	0.330162
3	80656794	11	44594740	91	0.330162
3	80663012	11	44594740	91	0.330162
3	80664113	11	44594740	91	0.330162
3	80665954	11	44594740	91	0.330162
3	80667705	11	44594740	91	0.330162
3	80668690	11	44594740	91	0.330162
3	80669395	11	44594740	91	0.330162
3	80670963	11	44594740	91	0.330162
3	80671440	11	44594740	91	0.330162
3	80672102	11	44594740	91	0.330162
3	80673295	11	44594740	91	0.330162
3	80674387	11	44594740	91	0.330162
3	80675741	11	44594740	91	0.330162
3	80677375	11	44594740	91	0.330162
3	80680042	11	44594740	91	0.330162
3	80681027	11	44594740	91	0.330162
3	80681626	11	44594740	91	0.330162
3	80683010	11	44594740	91	0.330162
3	80687528	11	44594740	91	0.330162
3	80692353	11	44594740	91	0.330162
3	80692678	11	44594740	91	0.330162
3	80693451	11	44594740	91	0.330162
3	80694603	11	44594740	91	0.330162
3	80695134	11	44594740	91	0.330162
3	80695647	11	44594740	91	0.330162
3	82618827	11	46276364	91	0.341146
3	82618833	11	46276364	91	0.341146
3	82624742	11	46276364	91	0.3304
3	82650978	11	46276364	91	0.328015
3	82691680	11	46276364	91	0.326565
3	82694710	11	46276364	91	0.326565
3	82698645	11	46276364	91	0.326565
3	82698734	11	46276364	91	0.326565
3	82699389	11	46276364	91	0.326565
3	82699642	11	46276364	91	0.326565
3	82699722	11	46276364	91	0.326565
3	82700017	11	46276364	91	0.305149
3	82704753	11	46276364	91	0.326565
3	82705410	11	46276364	91	0.326565
3	82705976	11	46276364	91	0.326565
3	82706729	11	46276364	91	0.326565
3	82708274	11	46276364	91	0.326565
3	82709150	11	46276364	91	0.326565
3	82709277	11	46276364	91	0.326565
3	82709447	11	46276364	91	0.326565
3	82710125	11	46276364	91	0.326565
3	82710898	11	46276364	91	0.326565
3	82713150	11	46276364	91	0.326565
3	82713229	11	46276364	91	0.321154
3	82714950	11	46276364	91	0.326565
3	82719412	11	46276364	91	0.326565
3	82720792	11	46276364	91	0.326565
3	82721448	11	46276364	91	0.326565
3	82721625	11	46276364	91	0.326565
3	82722616	11	46276364	91	0.326565
3	82722812	11	46276364	91	0.326565
3	82724491	11	46276364	91	0.326565
3	82724878	11	46276364	91	0.326565
3	82726796	11	46276364	91	0.326565
3	82727023	11	46276364	91	0.326565
3	82727509	11	46276364	91	0.326565
3	82728844	11	46276364	91	0.326565
3	82729447	11	46276364	91	0.326565
3	82729903	11	46276364	91	0.326565
3	82730089	11	46276364	91	0.326565
3	82733132	11	46276364	91	0.326565
3	82734024	11	46276364	91	0.326565
3	82736350	11	46276364	91	0.326565
3	82736642	11	46276364	91	0.326565
3	82737008	11	46276364	91	0.326565
3	85737714	11	25163409	91	0.314662
3	85737714	11	25168219	91	0.334002
3	85737714	11	25168222	91	0.345505
3	100365528	11	33094256	91	0.353427
3	100487925	11	48206737	91	0.317617
3	100566606	11	30032253	91	0.480378
3	100566606	11	30032256	91	0.480378
3	100566606	11	36483770	91	0.369084
3	107447668	11	47814463	91	0.305211
3	107595274	11	26290018	91	0.307674
3	107595311	11	26290018	91	0.307674
3	107596998	11	26293325	91	0.301773
3	107596998	11	26293695	91	0.301773
3	107596998	11	26297704	91	0.301773
3	107596998	11	26298804	91	0.301773
3	107596998	11	26305926	91	0.301773
3	107596998	11	26311347	91	0.30875
3	107596998	11	26316699	91	0.30875
3	107596998	11	26317463	91	0.30875
3	107596998	11	26317602	91	0.30875
3	107596998	11	26318250	91	0.30875
3	107596998	11	26326564	91	0.30875
3	108840548	11	29460363	91	0.305455
3	108841798	11	29460363	91	0.305455
3	108851200	11	29460363	91	0.305455
3	108851484	11	29460363	91	0.305455
3	108864928	11	29460363	91	0.328904
3	108937719	11	26864985	91	0.308761
3	108937719	11	26865907	91	0.308761
3	108937719	11	26884289	91	0.308761
3	108937719	11	26885522	91	0.308761
3	108937719	11	26892500	91	0.308761
3	108937719	11	26902432	91	0.308761
3	108937719	11	26902932	91	0.308761
3	108937719	11	26903499	91	0.308761
3	108937719	11	26907113	91	0.308761
3	108937719	11	26915858	91	0.30216
3	108937719	11	26918761	91	0.30216
3	108937719	11	26920907	91	0.30216
3	108937719	11	26927697	91	0.30216
3	108937719	11	26929070	91	0.30216
3	108937719	11	26929119	91	0.30216
3	108937719	11	26929547	91	0.30216
3	108937719	11	26930859	91	0.31851
3	108937719	11	26934320	91	0.30216
3	108937719	11	26934555	91	0.30216
3	108937719	11	26938505	91	0.30216
3	108937719	11	26939447	91	0.30216
3	108937719	11	26939528	91	0.30216
3	108937719	11	26939799	91	0.30216
3	108937719	11	26940526	91	0.30216
3	108937719	11	26941049	91	0.30216
3	108937719	11	26941868	91	0.30216
3	108937719	11	26942119	91	0.30216
3	108937719	11	26945202	91	0.30216
3	108937719	11	26945398	91	0.30216
3	108937719	11	26946802	91	0.30216
3	108939009	11	26864985	91	0.308761
3	108939009	11	26865907	91	0.308761
3	108939009	11	26884289	91	0.308761
3	108939009	11	26885522	91	0.308761
3	108939009	11	26892500	91	0.308761
3	108939009	11	26902432	91	0.308761
3	108939009	11	26902932	91	0.308761
3	108939009	11	26903499	91	0.308761
3	108939009	11	26907113	91	0.308761
3	108939009	11	26915858	91	0.30216
3	108939009	11	26918761	91	0.30216
3	108939009	11	26920907	91	0.30216
3	108939009	11	26927697	91	0.30216
3	108939009	11	26929070	91	0.30216
3	108939009	11	26929119	91	0.30216
3	108939009	11	26929547	91	0.30216
3	108939009	11	26930859	91	0.31851
3	108939009	11	26934320	91	0.30216
3	108939009	11	26934555	91	0.30216
3	108939009	11	26938505	91	0.30216
3	108939009	11	26939447	91	0.30216
3	108939009	11	26939528	91	0.30216
3	108939009	11	26939799	91	0.30216
3	108939009	11	26940526	91	0.30216
3	108939009	11	26941049	91	0.30216
3	108939009	11	26941868	91	0.30216
3	108939009	11	26942119	91	0.30216
3	108939009	11	26945202	91	0.30216
3	108939009	11	26945398	91	0.30216
3	108939009	11	26946802	91	0.30216
3	108939829	11	26864985	91	0.308761
3	108939829	11	26865907	91	0.308761
3	108939829	11	26884289	91	0.308761
3	108939829	11	26885522	91	0.308761
3	108939829	11	26892500	91	0.308761
3	108939829	11	26902432	91	0.308761
3	108939829	11	26902932	91	0.308761
3	108939829	11	26903499	91	0.308761
3	108939829	11	26907113	91	0.308761
3	108939829	11	26915858	91	0.30216
3	108939829	11	26918761	91	0.30216
3	108939829	11	26920907	91	0.30216
3	108939829	11	26927697	91	0.30216
3	108939829	11	26929070	91	0.30216
3	108939829	11	26929119	91	0.30216
3	108939829	11	26929547	91	0.30216
3	108939829	11	26930859	91	0.31851
3	108939829	11	26934320	91	0.30216
3	108939829	11	26934555	91	0.30216
3	108939829	11	26938505	91	0.30216
3	108939829	11	26939447	91	0.30216
3	108939829	11	26939528	91	0.30216
3	108939829	11	26939799	91	0.30216
3	108939829	11	26940526	91	0.30216
3	108939829	11	26941049	91	0.30216
3	108939829	11	26941868	91	0.30216
3	108939829	11	26942119	91	0.30216
3	108939829	11	26945202	91	0.30216
3	108939829	11	26945398	91	0.30216
3	108939829	11	26946802	91	0.30216
3	108946543	11	26864985	91	0.308761
3	108946543	11	26865907	91	0.308761
3	108946543	11	26884289	91	0.308761
3	108946543	11	26885522	91	0.308761
3	108946543	11	26892500	91	0.308761
3	108946543	11	26902432	91	0.308761
3	108946543	11	26902932	91	0.308761
3	108946543	11	26903499	91	0.308761
3	108946543	11	26907113	91	0.308761
3	108946543	11	26915858	91	0.30216
3	108946543	11	26918761	91	0.30216
3	108946543	11	26920907	91	0.30216
3	108946543	11	26927697	91	0.30216
3	108946543	11	26929070	91	0.30216
3	108946543	11	26929119	91	0.30216
3	108946543	11	26929547	91	0.30216
3	108946543	11	26930859	91	0.31851
3	108946543	11	26934320	91	0.30216
3	108946543	11	26934555	91	0.30216
3	108946543	11	26938505	91	0.30216
3	108946543	11	26939447	91	0.30216
3	108946543	11	26939528	91	0.30216
3	108946543	11	26939799	91	0.30216
3	108946543	11	26940526	91	0.30216
3	108946543	11	26941049	91	0.30216
3	108946543	11	26941868	91	0.30216
3	108946543	11	26942119	91	0.30216
3	108946543	11	26945202	91	0.30216
3	108946543	11	26945398	91	0.30216
3	108946543	11	26946802	91	0.30216
3	108947253	11	26864985	91	0.308761
3	108947253	11	26865907	91	0.308761
3	108947253	11	26884289	91	0.308761
3	108947253	11	26885522	91	0.308761
3	108947253	11	26892500	91	0.308761
3	108947253	11	26902432	91	0.308761
3	108947253	11	26902932	91	0.308761
3	108947253	11	26903499	91	0.308761
3	108947253	11	26907113	91	0.308761
3	108947253	11	26915858	91	0.30216
3	108947253	11	26918761	91	0.30216
3	108947253	11	26920907	91	0.30216
3	108947253	11	26927697	91	0.30216
3	108947253	11	26929070	91	0.30216
3	108947253	11	26929119	91	0.30216
3	108947253	11	26929547	91	0.30216
3	108947253	11	26930859	91	0.31851
3	108947253	11	26934320	91	0.30216
3	108947253	11	26934555	91	0.30216
3	108947253	11	26938505	91	0.30216
3	108947253	11	26939447	91	0.30216
3	108947253	11	26939528	91	0.30216
3	108947253	11	26939799	91	0.30216
3	108947253	11	26940526	91	0.30216
3	108947253	11	26941049	91	0.30216
3	108947253	11	26941868	91	0.30216
3	108947253	11	26942119	91	0.30216
3	108947253	11	26945202	91	0.30216
3	108947253	11	26945398	91	0.30216
3	108947253	11	26946802	91	0.30216
3	112372965	11	40771871	91	0.324205
3	112372965	11	40774636	91	0.324205
3	112372965	11	40775270	91	0.324205
3	113992068	11	40860166	91	0.302373
3	113992148	11	40860166	91	0.302373
3	116705039	11	25261319	91	0.355812
3	116705889	11	25261319	91	0.39399
3	116713720	11	25261319	91	0.31995
3	116722903	11	25261319	91	0.375252
3	116729273	11	25261319	91	0.31995
3	116734415	11	25261319	91	0.330542
3	116736995	11	25261319	91	0.310596
3	116741504	11	25261319	91	0.330542
3	116741962	11	25261319	91	0.330542
3	117698800	11	29019128	91	0.311891
3	117698800	11	29049858	91	0.311891
3	117698800	11	29104607	91	0.311891
3	117711623	11	29019128	91	0.300709
3	117711623	11	29049858	91	0.300709
3	117711623	11	29104607	91	0.300709
3	75994972	11	57147017	91	0.316979
3	75994972	11	72069874	91	0.369176
3	80698199	11	79766938	91	0.310352
3	82349770	11	76037608	91	0.307355
3	82349770	11	76039253	91	0.307355
3	82349770	11	76060230	91	0.307355
3	82349770	11	76070620	91	0.307355
3	82349770	11	76094019	91	0.307355
3	82349770	11	76285422	91	0.30249
3	95563449	11	67736720	91	0.304376
3	95563449	11	67736862	91	0.304376
3	95563449	11	67737032	91	0.304376
3	95563449	11	67737856	91	0.304376
3	95563449	11	67738171	91	0.304376
3	95563449	11	67738199	91	0.304376
3	95563449	11	67738416	91	0.304376
3	95563449	11	67739012	91	0.304376
3	95563449	11	67739029	91	0.304376
3	95563449	11	67739327	91	0.304376
3	95563449	11	67739880	91	0.304376
3	95563449	11	67739927	91	0.304376
3	95563449	11	67739934	91	0.304376
3	95563449	11	67740279	91	0.304376
3	95563449	11	67740307	91	0.304376
3	95563449	11	67740521	91	0.304376
3	95563449	11	67741375	91	0.304376
3	95563449	11	67741611	91	0.304376
3	95563449	11	67742005	91	0.304376
3	95563449	11	67742354	91	0.304376
3	95563449	11	67742518	91	0.304376
3	95563449	11	67743182	91	0.304376
3	95563449	11	67743188	91	0.304376
3	95563449	11	67743355	91	0.304376
3	95563449	11	67743420	91	0.304376
3	95563449	11	67743625	91	0.304376
3	95563449	11	67743737	91	0.304376
3	95563449	11	67743886	91	0.304376
3	95563449	11	67743959	91	0.304376
3	95563449	11	67744168	91	0.304376
3	95563449	11	67745015	91	0.304376
3	95563449	11	67745434	91	0.304376
3	95563449	11	67745559	91	0.304376
3	95563449	11	67745870	91	0.304376
3	95563449	11	67746104	91	0.304376
3	95563449	11	67746851	91	0.304376
3	95563449	11	67747160	91	0.304376
3	95563449	11	67747464	91	0.304376
3	95563449	11	67748037	91	0.304376
3	95563449	11	67748078	91	0.304376
3	95563449	11	67748199	91	0.304376
3	95563449	11	67748817	91	0.304376
3	95563449	11	67748844	91	0.304376
3	95563449	11	67748978	91	0.304376
3	95563449	11	67749519	91	0.304376
3	95563449	11	67749524	91	0.304376
3	95563449	11	67749611	91	0.304376
3	95563449	11	67754261	91	0.304376
3	95563449	11	67758771	91	0.304376
3	95563449	11	67760971	91	0.304376
3	95563449	11	67761485	91	0.304376
3	95563449	11	67761529	91	0.304376
3	95563449	11	67762575	91	0.304376
3	95566970	11	67736720	91	0.304376
3	95566970	11	67736862	91	0.304376
3	95566970	11	67737032	91	0.304376
3	95566970	11	67737856	91	0.304376
3	95566970	11	67738171	91	0.304376
3	95566970	11	67738199	91	0.304376
3	95566970	11	67738416	91	0.304376
3	95566970	11	67739012	91	0.304376
3	95566970	11	67739029	91	0.304376
3	95566970	11	67739327	91	0.304376
3	95566970	11	67739880	91	0.304376
3	95566970	11	67739927	91	0.304376
3	95566970	11	67739934	91	0.304376
3	95566970	11	67740279	91	0.304376
3	95566970	11	67740307	91	0.304376
3	95566970	11	67740521	91	0.304376
3	95566970	11	67741375	91	0.304376
3	95566970	11	67741611	91	0.304376
3	95566970	11	67742005	91	0.304376
3	95566970	11	67742354	91	0.304376
3	95566970	11	67742518	91	0.304376
3	95566970	11	67743182	91	0.304376
3	95566970	11	67743188	91	0.304376
3	95566970	11	67743355	91	0.304376
3	95566970	11	67743420	91	0.304376
3	95566970	11	67743625	91	0.304376
3	95566970	11	67743737	91	0.304376
3	95566970	11	67743886	91	0.304376
3	95566970	11	67743959	91	0.304376
3	95566970	11	67744168	91	0.304376
3	95566970	11	67745015	91	0.304376
3	95566970	11	67745434	91	0.304376
3	95566970	11	67745559	91	0.304376
3	95566970	11	67745870	91	0.304376
3	95566970	11	67746104	91	0.304376
3	95566970	11	67746851	91	0.304376
3	95566970	11	67747160	91	0.304376
3	95566970	11	67747464	91	0.304376
3	95566970	11	67748037	91	0.304376
3	95566970	11	67748078	91	0.304376
3	95566970	11	67748199	91	0.304376
3	95566970	11	67748817	91	0.304376
3	95566970	11	67748844	91	0.304376
3	95566970	11	67748978	91	0.304376
3	95566970	11	67749519	91	0.304376
3	95566970	11	67749524	91	0.304376
3	95566970	11	67749611	91	0.304376
3	95566970	11	67754261	91	0.304376
3	95566970	11	67758771	91	0.304376
3	95566970	11	67760971	91	0.304376
3	95566970	11	67761485	91	0.304376
3	95566970	11	67761529	91	0.304376
3	95566970	11	67762575	91	0.304376
3	95569545	11	67736720	91	0.304376
3	95569545	11	67736862	91	0.304376
3	95569545	11	67737032	91	0.304376
3	95569545	11	67737856	91	0.304376
3	95569545	11	67738171	91	0.304376
3	95569545	11	67738199	91	0.304376
3	95569545	11	67738416	91	0.304376
3	95569545	11	67739012	91	0.304376
3	95569545	11	67739029	91	0.304376
3	95569545	11	67739327	91	0.304376
3	95569545	11	67739880	91	0.304376
3	95569545	11	67739927	91	0.304376
3	95569545	11	67739934	91	0.304376
3	95569545	11	67740279	91	0.304376
3	95569545	11	67740307	91	0.304376
3	95569545	11	67740521	91	0.304376
3	95569545	11	67741375	91	0.304376
3	95569545	11	67741611	91	0.304376
3	95569545	11	67742005	91	0.304376
3	95569545	11	67742354	91	0.304376
3	95569545	11	67742518	91	0.304376
3	95569545	11	67743182	91	0.304376
3	95569545	11	67743188	91	0.304376
3	95569545	11	67743355	91	0.304376
3	95569545	11	67743420	91	0.304376
3	95569545	11	67743625	91	0.304376
3	95569545	11	67743737	91	0.304376
3	95569545	11	67743886	91	0.304376
3	95569545	11	67743959	91	0.304376
3	95569545	11	67744168	91	0.304376
3	95569545	11	67745015	91	0.304376
3	95569545	11	67745434	91	0.304376
3	95569545	11	67745559	91	0.304376
3	95569545	11	67745870	91	0.304376
3	95569545	11	67746104	91	0.304376
3	95569545	11	67746851	91	0.304376
3	95569545	11	67747160	91	0.304376
3	95569545	11	67747464	91	0.304376
3	95569545	11	67748037	91	0.304376
3	95569545	11	67748078	91	0.304376
3	95569545	11	67748199	91	0.304376
3	95569545	11	67748817	91	0.304376
3	95569545	11	67748844	91	0.304376
3	95569545	11	67748978	91	0.304376
3	95569545	11	67749519	91	0.304376
3	95569545	11	67749524	91	0.304376
3	95569545	11	67749611	91	0.304376
3	95569545	11	67754261	91	0.304376
3	95569545	11	67758771	91	0.304376
3	95569545	11	67760971	91	0.304376
3	95569545	11	67761485	91	0.304376
3	95569545	11	67761529	91	0.304376
3	95569545	11	67762575	91	0.304376
3	95569838	11	67736720	91	0.304376
3	95569838	11	67736862	91	0.304376
3	95569838	11	67737032	91	0.304376
3	95569838	11	67737856	91	0.304376
3	95569838	11	67738171	91	0.304376
3	95569838	11	67738199	91	0.304376
3	95569838	11	67738416	91	0.304376
3	95569838	11	67739012	91	0.304376
3	95569838	11	67739029	91	0.304376
3	95569838	11	67739327	91	0.304376
3	95569838	11	67739880	91	0.304376
3	95569838	11	67739927	91	0.304376
3	95569838	11	67739934	91	0.304376
3	95569838	11	67740279	91	0.304376
3	95569838	11	67740307	91	0.304376
3	95569838	11	67740521	91	0.304376
3	95569838	11	67741375	91	0.304376
3	95569838	11	67741611	91	0.304376
3	95569838	11	67742005	91	0.304376
3	95569838	11	67742354	91	0.304376
3	95569838	11	67742518	91	0.304376
3	95569838	11	67743182	91	0.304376
3	95569838	11	67743188	91	0.304376
3	95569838	11	67743355	91	0.304376
3	95569838	11	67743420	91	0.304376
3	95569838	11	67743625	91	0.304376
3	95569838	11	67743737	91	0.304376
3	95569838	11	67743886	91	0.304376
3	95569838	11	67743959	91	0.304376
3	95569838	11	67744168	91	0.304376
3	95569838	11	67745015	91	0.304376
3	95569838	11	67745434	91	0.304376
3	95569838	11	67745559	91	0.304376
3	95569838	11	67745870	91	0.304376
3	95569838	11	67746104	91	0.304376
3	95569838	11	67746851	91	0.304376
3	95569838	11	67747160	91	0.304376
3	95569838	11	67747464	91	0.304376
3	95569838	11	67748037	91	0.304376
3	95569838	11	67748078	91	0.304376
3	95569838	11	67748199	91	0.304376
3	95569838	11	67748817	91	0.304376
3	95569838	11	67748844	91	0.304376
3	95569838	11	67748978	91	0.304376
3	95569838	11	67749519	91	0.304376
3	95569838	11	67749524	91	0.304376
3	95569838	11	67749611	91	0.304376
3	95569838	11	67754261	91	0.304376
3	95569838	11	67758771	91	0.304376
3	95569838	11	67760971	91	0.304376
3	95569838	11	67761485	91	0.304376
3	95569838	11	67761529	91	0.304376
3	95569838	11	67762575	91	0.304376
3	95572181	11	67736720	91	0.304376
3	95572181	11	67736862	91	0.304376
3	95572181	11	67737032	91	0.304376
3	95572181	11	67737856	91	0.304376
3	95572181	11	67738171	91	0.304376
3	95572181	11	67738199	91	0.304376
3	95572181	11	67738416	91	0.304376
3	95572181	11	67739012	91	0.304376
3	95572181	11	67739029	91	0.304376
3	95572181	11	67739327	91	0.304376
3	95572181	11	67739880	91	0.304376
3	95572181	11	67739927	91	0.304376
3	95572181	11	67739934	91	0.304376
3	95572181	11	67740279	91	0.304376
3	95572181	11	67740307	91	0.304376
3	95572181	11	67740521	91	0.304376
3	95572181	11	67741375	91	0.304376
3	95572181	11	67741611	91	0.304376
3	95572181	11	67742005	91	0.304376
3	95572181	11	67742354	91	0.304376
3	95572181	11	67742518	91	0.304376
3	95572181	11	67743182	91	0.304376
3	95572181	11	67743188	91	0.304376
3	95572181	11	67743355	91	0.304376
3	95572181	11	67743420	91	0.304376
3	95572181	11	67743625	91	0.304376
3	95572181	11	67743737	91	0.304376
3	95572181	11	67743886	91	0.304376
3	95572181	11	67743959	91	0.304376
3	95572181	11	67744168	91	0.304376
3	95572181	11	67745015	91	0.304376
3	95572181	11	67745434	91	0.304376
3	95572181	11	67745559	91	0.304376
3	95572181	11	67745870	91	0.304376
3	95572181	11	67746104	91	0.304376
3	95572181	11	67746851	91	0.304376
3	95572181	11	67747160	91	0.304376
3	95572181	11	67747464	91	0.304376
3	95572181	11	67748037	91	0.304376
3	95572181	11	67748078	91	0.304376
3	95572181	11	67748199	91	0.304376
3	95572181	11	67748817	91	0.304376
3	95572181	11	67748844	91	0.304376
3	95572181	11	67748978	91	0.304376
3	95572181	11	67749519	91	0.304376
3	95572181	11	67749524	91	0.304376
3	95572181	11	67749611	91	0.304376
3	95572181	11	67754261	91	0.304376
3	95572181	11	67758771	91	0.304376
3	95572181	11	67760971	91	0.304376
3	95572181	11	67761485	91	0.304376
3	95572181	11	67761529	91	0.304376
3	95572181	11	67762575	91	0.304376
3	95574760	11	67736720	91	0.304376
3	95574760	11	67736862	91	0.304376
3	95574760	11	67737032	91	0.304376
3	95574760	11	67737856	91	0.304376
3	95574760	11	67738171	91	0.304376
3	95574760	11	67738199	91	0.304376
3	95574760	11	67738416	91	0.304376
3	95574760	11	67739012	91	0.304376
3	95574760	11	67739029	91	0.304376
3	95574760	11	67739327	91	0.304376
3	95574760	11	67739880	91	0.304376
3	95574760	11	67739927	91	0.304376
3	95574760	11	67739934	91	0.304376
3	95574760	11	67740279	91	0.304376
3	95574760	11	67740307	91	0.304376
3	95574760	11	67740521	91	0.304376
3	95574760	11	67741375	91	0.304376
3	95574760	11	67741611	91	0.304376
3	95574760	11	67742005	91	0.304376
3	95574760	11	67742354	91	0.304376
3	95574760	11	67742518	91	0.304376
3	95574760	11	67743182	91	0.304376
3	95574760	11	67743188	91	0.304376
3	95574760	11	67743355	91	0.304376
3	95574760	11	67743420	91	0.304376
3	95574760	11	67743625	91	0.304376
3	95574760	11	67743737	91	0.304376
3	95574760	11	67743886	91	0.304376
3	95574760	11	67743959	91	0.304376
3	95574760	11	67744168	91	0.304376
3	95574760	11	67745015	91	0.304376
3	95574760	11	67745434	91	0.304376
3	95574760	11	67745559	91	0.304376
3	95574760	11	67745870	91	0.304376
3	95574760	11	67746104	91	0.304376
3	95574760	11	67746851	91	0.304376
3	95574760	11	67747160	91	0.304376
3	95574760	11	67747464	91	0.304376
3	95574760	11	67748037	91	0.304376
3	95574760	11	67748078	91	0.304376
3	95574760	11	67748199	91	0.304376
3	95574760	11	67748817	91	0.304376
3	95574760	11	67748844	91	0.304376
3	95574760	11	67748978	91	0.304376
3	95574760	11	67749519	91	0.304376
3	95574760	11	67749524	91	0.304376
3	95574760	11	67749611	91	0.304376
3	95574760	11	67754261	91	0.304376
3	95574760	11	67758771	91	0.304376
3	95574760	11	67760971	91	0.304376
3	95574760	11	67761485	91	0.304376
3	95574760	11	67761529	91	0.304376
3	95574760	11	67762575	91	0.304376
3	95575141	11	67736720	91	0.304376
3	95575141	11	67736862	91	0.304376
3	95575141	11	67737032	91	0.304376
3	95575141	11	67737856	91	0.304376
3	95575141	11	67738171	91	0.304376
3	95575141	11	67738199	91	0.304376
3	95575141	11	67738416	91	0.304376
3	95575141	11	67739012	91	0.304376
3	95575141	11	67739029	91	0.304376
3	95575141	11	67739327	91	0.304376
3	95575141	11	67739880	91	0.304376
3	95575141	11	67739927	91	0.304376
3	95575141	11	67739934	91	0.304376
3	95575141	11	67740279	91	0.304376
3	95575141	11	67740307	91	0.304376
3	95575141	11	67740521	91	0.304376
3	95575141	11	67741375	91	0.304376
3	95575141	11	67741611	91	0.304376
3	95575141	11	67742005	91	0.304376
3	95575141	11	67742354	91	0.304376
3	95575141	11	67742518	91	0.304376
3	95575141	11	67743182	91	0.304376
3	95575141	11	67743188	91	0.304376
3	95575141	11	67743355	91	0.304376
3	95575141	11	67743420	91	0.304376
3	95575141	11	67743625	91	0.304376
3	95575141	11	67743737	91	0.304376
3	95575141	11	67743886	91	0.304376
3	95575141	11	67743959	91	0.304376
3	95575141	11	67744168	91	0.304376
3	95575141	11	67745015	91	0.304376
3	95575141	11	67745434	91	0.304376
3	95575141	11	67745559	91	0.304376
3	95575141	11	67745870	91	0.304376
3	95575141	11	67746104	91	0.304376
3	95575141	11	67746851	91	0.304376
3	95575141	11	67747160	91	0.304376
3	95575141	11	67747464	91	0.304376
3	95575141	11	67748037	91	0.304376
3	95575141	11	67748078	91	0.304376
3	95575141	11	67748199	91	0.304376
3	95575141	11	67748817	91	0.304376
3	95575141	11	67748844	91	0.304376
3	95575141	11	67748978	91	0.304376
3	95575141	11	67749519	91	0.304376
3	95575141	11	67749524	91	0.304376
3	95575141	11	67749611	91	0.304376
3	95575141	11	67754261	91	0.304376
3	95575141	11	67758771	91	0.304376
3	95575141	11	67760971	91	0.304376
3	95575141	11	67761485	91	0.304376
3	95575141	11	67761529	91	0.304376
3	95575141	11	67762575	91	0.304376
3	95577726	11	67736720	91	0.304376
3	95577726	11	67736862	91	0.304376
3	95577726	11	67737032	91	0.304376
3	95577726	11	67737856	91	0.304376
3	95577726	11	67738171	91	0.304376
3	95577726	11	67738199	91	0.304376
3	95577726	11	67738416	91	0.304376
3	95577726	11	67739012	91	0.304376
3	95577726	11	67739029	91	0.304376
3	95577726	11	67739327	91	0.304376
3	95577726	11	67739880	91	0.304376
3	95577726	11	67739927	91	0.304376
3	95577726	11	67739934	91	0.304376
3	95577726	11	67740279	91	0.304376
3	95577726	11	67740307	91	0.304376
3	95577726	11	67740521	91	0.304376
3	95577726	11	67741375	91	0.304376
3	95577726	11	67741611	91	0.304376
3	95577726	11	67742005	91	0.304376
3	95577726	11	67742354	91	0.304376
3	95577726	11	67742518	91	0.304376
3	95577726	11	67743182	91	0.304376
3	95577726	11	67743188	91	0.304376
3	95577726	11	67743355	91	0.304376
3	95577726	11	67743420	91	0.304376
3	95577726	11	67743625	91	0.304376
3	95577726	11	67743737	91	0.304376
3	95577726	11	67743886	91	0.304376
3	95577726	11	67743959	91	0.304376
3	95577726	11	67744168	91	0.304376
3	95577726	11	67745015	91	0.304376
3	95577726	11	67745434	91	0.304376
3	95577726	11	67745559	91	0.304376
3	95577726	11	67745870	91	0.304376
3	95577726	11	67746104	91	0.304376
3	95577726	11	67746851	91	0.304376
3	95577726	11	67747160	91	0.304376
3	95577726	11	67747464	91	0.304376
3	95577726	11	67748037	91	0.304376
3	95577726	11	67748078	91	0.304376
3	95577726	11	67748199	91	0.304376
3	95577726	11	67748817	91	0.304376
3	95577726	11	67748844	91	0.304376
3	95577726	11	67748978	91	0.304376
3	95577726	11	67749519	91	0.304376
3	95577726	11	67749524	91	0.304376
3	95577726	11	67749611	91	0.304376
3	95577726	11	67754261	91	0.304376
3	95577726	11	67758771	91	0.304376
3	95577726	11	67760971	91	0.304376
3	95577726	11	67761485	91	0.304376
3	95577726	11	67761529	91	0.304376
3	95577726	11	67762575	91	0.304376
3	95582067	11	67736720	91	0.304376
3	95582067	11	67736862	91	0.304376
3	95582067	11	67737032	91	0.304376
3	95582067	11	67737856	91	0.304376
3	95582067	11	67738171	91	0.304376
3	95582067	11	67738199	91	0.304376
3	95582067	11	67738416	91	0.304376
3	95582067	11	67739012	91	0.304376
3	95582067	11	67739029	91	0.304376
3	95582067	11	67739327	91	0.304376
3	95582067	11	67739880	91	0.304376
3	95582067	11	67739927	91	0.304376
3	95582067	11	67739934	91	0.304376
3	95582067	11	67740279	91	0.304376
3	95582067	11	67740307	91	0.304376
3	95582067	11	67740521	91	0.304376
3	95582067	11	67741375	91	0.304376
3	95582067	11	67741611	91	0.304376
3	95582067	11	67742005	91	0.304376
3	95582067	11	67742354	91	0.304376
3	95582067	11	67742518	91	0.304376
3	95582067	11	67743182	91	0.304376
3	95582067	11	67743188	91	0.304376
3	95582067	11	67743355	91	0.304376
3	95582067	11	67743420	91	0.304376
3	95582067	11	67743625	91	0.304376
3	95582067	11	67743737	91	0.304376
3	95582067	11	67743886	91	0.304376
3	95582067	11	67743959	91	0.304376
3	95582067	11	67744168	91	0.304376
3	95582067	11	67745015	91	0.304376
3	95582067	11	67745434	91	0.304376
3	95582067	11	67745559	91	0.304376
3	95582067	11	67745870	91	0.304376
3	95582067	11	67746104	91	0.304376
3	95582067	11	67746851	91	0.304376
3	95582067	11	67747160	91	0.304376
3	95582067	11	67747464	91	0.304376
3	95582067	11	67748037	91	0.304376
3	95582067	11	67748078	91	0.304376
3	95582067	11	67748199	91	0.304376
3	95582067	11	67748817	91	0.304376
3	95582067	11	67748844	91	0.304376
3	95582067	11	67748978	91	0.304376
3	95582067	11	67749519	91	0.304376
3	95582067	11	67749524	91	0.304376
3	95582067	11	67749611	91	0.304376
3	95582067	11	67754261	91	0.304376
3	95582067	11	67758771	91	0.304376
3	95582067	11	67760971	91	0.304376
3	95582067	11	67761485	91	0.304376
3	95582067	11	67761529	91	0.304376
3	95582067	11	67762575	91	0.304376
3	95587774	11	67736720	91	0.304376
3	95587774	11	67736862	91	0.304376
3	95587774	11	67737032	91	0.304376
3	95587774	11	67737856	91	0.304376
3	95587774	11	67738171	91	0.304376
3	95587774	11	67738199	91	0.304376
3	95587774	11	67738416	91	0.304376
3	95587774	11	67739012	91	0.304376
3	95587774	11	67739029	91	0.304376
3	95587774	11	67739327	91	0.304376
3	95587774	11	67739880	91	0.304376
3	95587774	11	67739927	91	0.304376
3	95587774	11	67739934	91	0.304376
3	95587774	11	67740279	91	0.304376
3	95587774	11	67740307	91	0.304376
3	95587774	11	67740521	91	0.304376
3	95587774	11	67741375	91	0.304376
3	95587774	11	67741611	91	0.304376
3	95587774	11	67742005	91	0.304376
3	95587774	11	67742354	91	0.304376
3	95587774	11	67742518	91	0.304376
3	95587774	11	67743182	91	0.304376
3	95587774	11	67743188	91	0.304376
3	95587774	11	67743355	91	0.304376
3	95587774	11	67743420	91	0.304376
3	95587774	11	67743625	91	0.304376
3	95587774	11	67743737	91	0.304376
3	95587774	11	67743886	91	0.304376
3	95587774	11	67743959	91	0.304376
3	95587774	11	67744168	91	0.304376
3	95587774	11	67745015	91	0.304376
3	95587774	11	67745434	91	0.304376
3	95587774	11	67745559	91	0.304376
3	95587774	11	67745870	91	0.304376
3	95587774	11	67746104	91	0.304376
3	95587774	11	67746851	91	0.304376
3	95587774	11	67747160	91	0.304376
3	95587774	11	67747464	91	0.304376
3	95587774	11	67748037	91	0.304376
3	95587774	11	67748078	91	0.304376
3	95587774	11	67748199	91	0.304376
3	95587774	11	67748817	91	0.304376
3	95587774	11	67748844	91	0.304376
3	95587774	11	67748978	91	0.304376
3	95587774	11	67749519	91	0.304376
3	95587774	11	67749524	91	0.304376
3	95587774	11	67749611	91	0.304376
3	95587774	11	67754261	91	0.304376
3	95587774	11	67758771	91	0.304376
3	95587774	11	67760971	91	0.304376
3	95587774	11	67761485	91	0.304376
3	95587774	11	67761529	91	0.304376
3	95587774	11	67762575	91	0.304376
3	95595525	11	67736720	91	0.304376
3	95595525	11	67736862	91	0.304376
3	95595525	11	67737032	91	0.304376
3	95595525	11	67737856	91	0.304376
3	95595525	11	67738171	91	0.304376
3	95595525	11	67738199	91	0.304376
3	95595525	11	67738416	91	0.304376
3	95595525	11	67739012	91	0.304376
3	95595525	11	67739029	91	0.304376
3	95595525	11	67739327	91	0.304376
3	95595525	11	67739880	91	0.304376
3	95595525	11	67739927	91	0.304376
3	95595525	11	67739934	91	0.304376
3	95595525	11	67740279	91	0.304376
3	95595525	11	67740307	91	0.304376
3	95595525	11	67740521	91	0.304376
3	95595525	11	67741375	91	0.304376
3	95595525	11	67741611	91	0.304376
3	95595525	11	67742005	91	0.304376
3	95595525	11	67742354	91	0.304376
3	95595525	11	67742518	91	0.304376
3	95595525	11	67743182	91	0.304376
3	95595525	11	67743188	91	0.304376
3	95595525	11	67743355	91	0.304376
3	95595525	11	67743420	91	0.304376
3	95595525	11	67743625	91	0.304376
3	95595525	11	67743737	91	0.304376
3	95595525	11	67743886	91	0.304376
3	95595525	11	67743959	91	0.304376
3	95595525	11	67744168	91	0.304376
3	95595525	11	67745015	91	0.304376
3	95595525	11	67745434	91	0.304376
3	95595525	11	67745559	91	0.304376
3	95595525	11	67745870	91	0.304376
3	95595525	11	67746104	91	0.304376
3	95595525	11	67746851	91	0.304376
3	95595525	11	67747160	91	0.304376
3	95595525	11	67747464	91	0.304376
3	95595525	11	67748037	91	0.304376
3	95595525	11	67748078	91	0.304376
3	95595525	11	67748199	91	0.304376
3	95595525	11	67748817	91	0.304376
3	95595525	11	67748844	91	0.304376
3	95595525	11	67748978	91	0.304376
3	95595525	11	67749519	91	0.304376
3	95595525	11	67749524	91	0.304376
3	95595525	11	67749611	91	0.304376
3	95595525	11	67754261	91	0.304376
3	95595525	11	67758771	91	0.304376
3	95595525	11	67760971	91	0.304376
3	95595525	11	67761485	91	0.304376
3	95595525	11	67761529	91	0.304376
3	95595525	11	67762575	91	0.304376
3	95600730	11	67736720	91	0.304376
3	95600730	11	67736862	91	0.304376
3	95600730	11	67737032	91	0.304376
3	95600730	11	67737856	91	0.304376
3	95600730	11	67738171	91	0.304376
3	95600730	11	67738199	91	0.304376
3	95600730	11	67738416	91	0.304376
3	95600730	11	67739012	91	0.304376
3	95600730	11	67739029	91	0.304376
3	95600730	11	67739327	91	0.304376
3	95600730	11	67739880	91	0.304376
3	95600730	11	67739927	91	0.304376
3	95600730	11	67739934	91	0.304376
3	95600730	11	67740279	91	0.304376
3	95600730	11	67740307	91	0.304376
3	95600730	11	67740521	91	0.304376
3	95600730	11	67741375	91	0.304376
3	95600730	11	67741611	91	0.304376
3	95600730	11	67742005	91	0.304376
3	95600730	11	67742354	91	0.304376
3	95600730	11	67742518	91	0.304376
3	95600730	11	67743182	91	0.304376
3	95600730	11	67743188	91	0.304376
3	95600730	11	67743355	91	0.304376
3	95600730	11	67743420	91	0.304376
3	95600730	11	67743625	91	0.304376
3	95600730	11	67743737	91	0.304376
3	95600730	11	67743886	91	0.304376
3	95600730	11	67743959	91	0.304376
3	95600730	11	67744168	91	0.304376
3	95600730	11	67745015	91	0.304376
3	95600730	11	67745434	91	0.304376
3	95600730	11	67745559	91	0.304376
3	95600730	11	67745870	91	0.304376
3	95600730	11	67746104	91	0.304376
3	95600730	11	67746851	91	0.304376
3	95600730	11	67747160	91	0.304376
3	95600730	11	67747464	91	0.304376
3	95600730	11	67748037	91	0.304376
3	95600730	11	67748078	91	0.304376
3	95600730	11	67748199	91	0.304376
3	95600730	11	67748817	91	0.304376
3	95600730	11	67748844	91	0.304376
3	95600730	11	67748978	91	0.304376
3	95600730	11	67749519	91	0.304376
3	95600730	11	67749524	91	0.304376
3	95600730	11	67749611	91	0.304376
3	95600730	11	67754261	91	0.304376
3	95600730	11	67758771	91	0.304376
3	95600730	11	67760971	91	0.304376
3	95600730	11	67761485	91	0.304376
3	95600730	11	67761529	91	0.304376
3	95600730	11	67762575	91	0.304376
3	95605103	11	67736720	91	0.304376
3	95605103	11	67736862	91	0.304376
3	95605103	11	67737032	91	0.304376
3	95605103	11	67737856	91	0.304376
3	95605103	11	67738171	91	0.304376
3	95605103	11	67738199	91	0.304376
3	95605103	11	67738416	91	0.304376
3	95605103	11	67739012	91	0.304376
3	95605103	11	67739029	91	0.304376
3	95605103	11	67739327	91	0.304376
3	95605103	11	67739880	91	0.304376
3	95605103	11	67739927	91	0.304376
3	95605103	11	67739934	91	0.304376
3	95605103	11	67740279	91	0.304376
3	95605103	11	67740307	91	0.304376
3	95605103	11	67740521	91	0.304376
3	95605103	11	67741375	91	0.304376
3	95605103	11	67741611	91	0.304376
3	95605103	11	67742005	91	0.304376
3	95605103	11	67742354	91	0.304376
3	95605103	11	67742518	91	0.304376
3	95605103	11	67743182	91	0.304376
3	95605103	11	67743188	91	0.304376
3	95605103	11	67743355	91	0.304376
3	95605103	11	67743420	91	0.304376
3	95605103	11	67743625	91	0.304376
3	95605103	11	67743737	91	0.304376
3	95605103	11	67743886	91	0.304376
3	95605103	11	67743959	91	0.304376
3	95605103	11	67744168	91	0.304376
3	95605103	11	67745015	91	0.304376
3	95605103	11	67745434	91	0.304376
3	95605103	11	67745559	91	0.304376
3	95605103	11	67745870	91	0.304376
3	95605103	11	67746104	91	0.304376
3	95605103	11	67746851	91	0.304376
3	95605103	11	67747160	91	0.304376
3	95605103	11	67747464	91	0.304376
3	95605103	11	67748037	91	0.304376
3	95605103	11	67748078	91	0.304376
3	95605103	11	67748199	91	0.304376
3	95605103	11	67748817	91	0.304376
3	95605103	11	67748844	91	0.304376
3	95605103	11	67748978	91	0.304376
3	95605103	11	67749519	91	0.304376
3	95605103	11	67749524	91	0.304376
3	95605103	11	67749611	91	0.304376
3	95605103	11	67754261	91	0.304376
3	95605103	11	67758771	91	0.304376
3	95605103	11	67760971	91	0.304376
3	95605103	11	67761485	91	0.304376
3	95605103	11	67761529	91	0.304376
3	95605103	11	67762575	91	0.304376
3	95607549	11	67736720	91	0.304376
3	95607549	11	67736862	91	0.304376
3	95607549	11	67737032	91	0.304376
3	95607549	11	67737856	91	0.304376
3	95607549	11	67738171	91	0.304376
3	95607549	11	67738199	91	0.304376
3	95607549	11	67738416	91	0.304376
3	95607549	11	67739012	91	0.304376
3	95607549	11	67739029	91	0.304376
3	95607549	11	67739327	91	0.304376
3	95607549	11	67739880	91	0.304376
3	95607549	11	67739927	91	0.304376
3	95607549	11	67739934	91	0.304376
3	95607549	11	67740279	91	0.304376
3	95607549	11	67740307	91	0.304376
3	95607549	11	67740521	91	0.304376
3	95607549	11	67741375	91	0.304376
3	95607549	11	67741611	91	0.304376
3	95607549	11	67742005	91	0.304376
3	95607549	11	67742354	91	0.304376
3	95607549	11	67742518	91	0.304376
3	95607549	11	67743182	91	0.304376
3	95607549	11	67743188	91	0.304376
3	95607549	11	67743355	91	0.304376
3	95607549	11	67743420	91	0.304376
3	95607549	11	67743625	91	0.304376
3	95607549	11	67743737	91	0.304376
3	95607549	11	67743886	91	0.304376
3	95607549	11	67743959	91	0.304376
3	95607549	11	67744168	91	0.304376
3	95607549	11	67745015	91	0.304376
3	95607549	11	67745434	91	0.304376
3	95607549	11	67745559	91	0.304376
3	95607549	11	67745870	91	0.304376
3	95607549	11	67746104	91	0.304376
3	95607549	11	67746851	91	0.304376
3	95607549	11	67747160	91	0.304376
3	95607549	11	67747464	91	0.304376
3	95607549	11	67748037	91	0.304376
3	95607549	11	67748078	91	0.304376
3	95607549	11	67748199	91	0.304376
3	95607549	11	67748817	91	0.304376
3	95607549	11	67748844	91	0.304376
3	95607549	11	67748978	91	0.304376
3	95607549	11	67749519	91	0.304376
3	95607549	11	67749524	91	0.304376
3	95607549	11	67749611	91	0.304376
3	95607549	11	67754261	91	0.304376
3	95607549	11	67758771	91	0.304376
3	95607549	11	67760971	91	0.304376
3	95607549	11	67761485	91	0.304376
3	95607549	11	67761529	91	0.304376
3	95607549	11	67762575	91	0.304376
3	95607556	11	67736720	91	0.304376
3	95607556	11	67736862	91	0.304376
3	95607556	11	67737032	91	0.304376
3	95607556	11	67737856	91	0.304376
3	95607556	11	67738171	91	0.304376
3	95607556	11	67738199	91	0.304376
3	95607556	11	67738416	91	0.304376
3	95607556	11	67739012	91	0.304376
3	95607556	11	67739029	91	0.304376
3	95607556	11	67739327	91	0.304376
3	95607556	11	67739880	91	0.304376
3	95607556	11	67739927	91	0.304376
3	95607556	11	67739934	91	0.304376
3	95607556	11	67740279	91	0.304376
3	95607556	11	67740307	91	0.304376
3	95607556	11	67740521	91	0.304376
3	95607556	11	67741375	91	0.304376
3	95607556	11	67741611	91	0.304376
3	95607556	11	67742005	91	0.304376
3	95607556	11	67742354	91	0.304376
3	95607556	11	67742518	91	0.304376
3	95607556	11	67743182	91	0.304376
3	95607556	11	67743188	91	0.304376
3	95607556	11	67743355	91	0.304376
3	95607556	11	67743420	91	0.304376
3	95607556	11	67743625	91	0.304376
3	95607556	11	67743737	91	0.304376
3	95607556	11	67743886	91	0.304376
3	95607556	11	67743959	91	0.304376
3	95607556	11	67744168	91	0.304376
3	95607556	11	67745015	91	0.304376
3	95607556	11	67745434	91	0.304376
3	95607556	11	67745559	91	0.304376
3	95607556	11	67745870	91	0.304376
3	95607556	11	67746104	91	0.304376
3	95607556	11	67746851	91	0.304376
3	95607556	11	67747160	91	0.304376
3	95607556	11	67747464	91	0.304376
3	95607556	11	67748037	91	0.304376
3	95607556	11	67748078	91	0.304376
3	95607556	11	67748199	91	0.304376
3	95607556	11	67748817	91	0.304376
3	95607556	11	67748844	91	0.304376
3	95607556	11	67748978	91	0.304376
3	95607556	11	67749519	91	0.304376
3	95607556	11	67749524	91	0.304376
3	95607556	11	67749611	91	0.304376
3	95607556	11	67754261	91	0.304376
3	95607556	11	67758771	91	0.304376
3	95607556	11	67760971	91	0.304376
3	95607556	11	67761485	91	0.304376
3	95607556	11	67761529	91	0.304376
3	95607556	11	67762575	91	0.304376
3	95607565	11	67736720	91	0.304376
3	95607565	11	67736862	91	0.304376
3	95607565	11	67737032	91	0.304376
3	95607565	11	67737856	91	0.304376
3	95607565	11	67738171	91	0.304376
3	95607565	11	67738199	91	0.304376
3	95607565	11	67738416	91	0.304376
3	95607565	11	67739012	91	0.304376
3	95607565	11	67739029	91	0.304376
3	95607565	11	67739327	91	0.304376
3	95607565	11	67739880	91	0.304376
3	95607565	11	67739927	91	0.304376
3	95607565	11	67739934	91	0.304376
3	95607565	11	67740279	91	0.304376
3	95607565	11	67740307	91	0.304376
3	95607565	11	67740521	91	0.304376
3	95607565	11	67741375	91	0.304376
3	95607565	11	67741611	91	0.304376
3	95607565	11	67742005	91	0.304376
3	95607565	11	67742354	91	0.304376
3	95607565	11	67742518	91	0.304376
3	95607565	11	67743182	91	0.304376
3	95607565	11	67743188	91	0.304376
3	95607565	11	67743355	91	0.304376
3	95607565	11	67743420	91	0.304376
3	95607565	11	67743625	91	0.304376
3	95607565	11	67743737	91	0.304376
3	95607565	11	67743886	91	0.304376
3	95607565	11	67743959	91	0.304376
3	95607565	11	67744168	91	0.304376
3	95607565	11	67745015	91	0.304376
3	95607565	11	67745434	91	0.304376
3	95607565	11	67745559	91	0.304376
3	95607565	11	67745870	91	0.304376
3	95607565	11	67746104	91	0.304376
3	95607565	11	67746851	91	0.304376
3	95607565	11	67747160	91	0.304376
3	95607565	11	67747464	91	0.304376
3	95607565	11	67748037	91	0.304376
3	95607565	11	67748078	91	0.304376
3	95607565	11	67748199	91	0.304376
3	95607565	11	67748817	91	0.304376
3	95607565	11	67748844	91	0.304376
3	95607565	11	67748978	91	0.304376
3	95607565	11	67749519	91	0.304376
3	95607565	11	67749524	91	0.304376
3	95607565	11	67749611	91	0.304376
3	95607565	11	67754261	91	0.304376
3	95607565	11	67758771	91	0.304376
3	95607565	11	67760971	91	0.304376
3	95607565	11	67761485	91	0.304376
3	95607565	11	67761529	91	0.304376
3	95607565	11	67762575	91	0.304376
3	95613647	11	67736720	91	0.304376
3	95613647	11	67736862	91	0.304376
3	95613647	11	67737032	91	0.304376
3	95613647	11	67737856	91	0.304376
3	95613647	11	67738171	91	0.304376
3	95613647	11	67738199	91	0.304376
3	95613647	11	67738416	91	0.304376
3	95613647	11	67739012	91	0.304376
3	95613647	11	67739029	91	0.304376
3	95613647	11	67739327	91	0.304376
3	95613647	11	67739880	91	0.304376
3	95613647	11	67739927	91	0.304376
3	95613647	11	67739934	91	0.304376
3	95613647	11	67740279	91	0.304376
3	95613647	11	67740307	91	0.304376
3	95613647	11	67740521	91	0.304376
3	95613647	11	67741375	91	0.304376
3	95613647	11	67741611	91	0.304376
3	95613647	11	67742005	91	0.304376
3	95613647	11	67742354	91	0.304376
3	95613647	11	67742518	91	0.304376
3	95613647	11	67743182	91	0.304376
3	95613647	11	67743188	91	0.304376
3	95613647	11	67743355	91	0.304376
3	95613647	11	67743420	91	0.304376
3	95613647	11	67743625	91	0.304376
3	95613647	11	67743737	91	0.304376
3	95613647	11	67743886	91	0.304376
3	95613647	11	67743959	91	0.304376
3	95613647	11	67744168	91	0.304376
3	95613647	11	67745015	91	0.304376
3	95613647	11	67745434	91	0.304376
3	95613647	11	67745559	91	0.304376
3	95613647	11	67745870	91	0.304376
3	95613647	11	67746104	91	0.304376
3	95613647	11	67746851	91	0.304376
3	95613647	11	67747160	91	0.304376
3	95613647	11	67747464	91	0.304376
3	95613647	11	67748037	91	0.304376
3	95613647	11	67748078	91	0.304376
3	95613647	11	67748199	91	0.304376
3	95613647	11	67748817	91	0.304376
3	95613647	11	67748844	91	0.304376
3	95613647	11	67748978	91	0.304376
3	95613647	11	67749519	91	0.304376
3	95613647	11	67749524	91	0.304376
3	95613647	11	67749611	91	0.304376
3	95613647	11	67754261	91	0.304376
3	95613647	11	67758771	91	0.304376
3	95613647	11	67760971	91	0.304376
3	95613647	11	67761485	91	0.304376
3	95613647	11	67761529	91	0.304376
3	95613647	11	67762575	91	0.304376
3	95615802	11	67736720	91	0.304376
3	95615802	11	67736862	91	0.304376
3	95615802	11	67737032	91	0.304376
3	95615802	11	67737856	91	0.304376
3	95615802	11	67738171	91	0.304376
3	95615802	11	67738199	91	0.304376
3	95615802	11	67738416	91	0.304376
3	95615802	11	67739012	91	0.304376
3	95615802	11	67739029	91	0.304376
3	95615802	11	67739327	91	0.304376
3	95615802	11	67739880	91	0.304376
3	95615802	11	67739927	91	0.304376
3	95615802	11	67739934	91	0.304376
3	95615802	11	67740279	91	0.304376
3	95615802	11	67740307	91	0.304376
3	95615802	11	67740521	91	0.304376
3	95615802	11	67741375	91	0.304376
3	95615802	11	67741611	91	0.304376
3	95615802	11	67742005	91	0.304376
3	95615802	11	67742354	91	0.304376
3	95615802	11	67742518	91	0.304376
3	95615802	11	67743182	91	0.304376
3	95615802	11	67743188	91	0.304376
3	95615802	11	67743355	91	0.304376
3	95615802	11	67743420	91	0.304376
3	95615802	11	67743625	91	0.304376
3	95615802	11	67743737	91	0.304376
3	95615802	11	67743886	91	0.304376
3	95615802	11	67743959	91	0.304376
3	95615802	11	67744168	91	0.304376
3	95615802	11	67745015	91	0.304376
3	95615802	11	67745434	91	0.304376
3	95615802	11	67745559	91	0.304376
3	95615802	11	67745870	91	0.304376
3	95615802	11	67746104	91	0.304376
3	95615802	11	67746851	91	0.304376
3	95615802	11	67747160	91	0.304376
3	95615802	11	67747464	91	0.304376
3	95615802	11	67748037	91	0.304376
3	95615802	11	67748078	91	0.304376
3	95615802	11	67748199	91	0.304376
3	95615802	11	67748817	91	0.304376
3	95615802	11	67748844	91	0.304376
3	95615802	11	67748978	91	0.304376
3	95615802	11	67749519	91	0.304376
3	95615802	11	67749524	91	0.304376
3	95615802	11	67749611	91	0.304376
3	95615802	11	67754261	91	0.304376
3	95615802	11	67758771	91	0.304376
3	95615802	11	67760971	91	0.304376
3	95615802	11	67761485	91	0.304376
3	95615802	11	67761529	91	0.304376
3	95615802	11	67762575	91	0.304376
3	95616546	11	67736720	91	0.304376
3	95616546	11	67736862	91	0.304376
3	95616546	11	67737032	91	0.304376
3	95616546	11	67737856	91	0.304376
3	95616546	11	67738171	91	0.304376
3	95616546	11	67738199	91	0.304376
3	95616546	11	67738416	91	0.304376
3	95616546	11	67739012	91	0.304376
3	95616546	11	67739029	91	0.304376
3	95616546	11	67739327	91	0.304376
3	95616546	11	67739880	91	0.304376
3	95616546	11	67739927	91	0.304376
3	95616546	11	67739934	91	0.304376
3	95616546	11	67740279	91	0.304376
3	95616546	11	67740307	91	0.304376
3	95616546	11	67740521	91	0.304376
3	95616546	11	67741375	91	0.304376
3	95616546	11	67741611	91	0.304376
3	95616546	11	67742005	91	0.304376
3	95616546	11	67742354	91	0.304376
3	95616546	11	67742518	91	0.304376
3	95616546	11	67743182	91	0.304376
3	95616546	11	67743188	91	0.304376
3	95616546	11	67743355	91	0.304376
3	95616546	11	67743420	91	0.304376
3	95616546	11	67743625	91	0.304376
3	95616546	11	67743737	91	0.304376
3	95616546	11	67743886	91	0.304376
3	95616546	11	67743959	91	0.304376
3	95616546	11	67744168	91	0.304376
3	95616546	11	67745015	91	0.304376
3	95616546	11	67745434	91	0.304376
3	95616546	11	67745559	91	0.304376
3	95616546	11	67745870	91	0.304376
3	95616546	11	67746104	91	0.304376
3	95616546	11	67746851	91	0.304376
3	95616546	11	67747160	91	0.304376
3	95616546	11	67747464	91	0.304376
3	95616546	11	67748037	91	0.304376
3	95616546	11	67748078	91	0.304376
3	95616546	11	67748199	91	0.304376
3	95616546	11	67748817	91	0.304376
3	95616546	11	67748844	91	0.304376
3	95616546	11	67748978	91	0.304376
3	95616546	11	67749519	91	0.304376
3	95616546	11	67749524	91	0.304376
3	95616546	11	67749611	91	0.304376
3	95616546	11	67754261	91	0.304376
3	95616546	11	67758771	91	0.304376
3	95616546	11	67760971	91	0.304376
3	95616546	11	67761485	91	0.304376
3	95616546	11	67761529	91	0.304376
3	95616546	11	67762575	91	0.304376
3	95619756	11	67736720	91	0.304376
3	95619756	11	67736862	91	0.304376
3	95619756	11	67737032	91	0.304376
3	95619756	11	67737856	91	0.304376
3	95619756	11	67738171	91	0.304376
3	95619756	11	67738199	91	0.304376
3	95619756	11	67738416	91	0.304376
3	95619756	11	67739012	91	0.304376
3	95619756	11	67739029	91	0.304376
3	95619756	11	67739327	91	0.304376
3	95619756	11	67739880	91	0.304376
3	95619756	11	67739927	91	0.304376
3	95619756	11	67739934	91	0.304376
3	95619756	11	67740279	91	0.304376
3	95619756	11	67740307	91	0.304376
3	95619756	11	67740521	91	0.304376
3	95619756	11	67741375	91	0.304376
3	95619756	11	67741611	91	0.304376
3	95619756	11	67742005	91	0.304376
3	95619756	11	67742354	91	0.304376
3	95619756	11	67742518	91	0.304376
3	95619756	11	67743182	91	0.304376
3	95619756	11	67743188	91	0.304376
3	95619756	11	67743355	91	0.304376
3	95619756	11	67743420	91	0.304376
3	95619756	11	67743625	91	0.304376
3	95619756	11	67743737	91	0.304376
3	95619756	11	67743886	91	0.304376
3	95619756	11	67743959	91	0.304376
3	95619756	11	67744168	91	0.304376
3	95619756	11	67745015	91	0.304376
3	95619756	11	67745434	91	0.304376
3	95619756	11	67745559	91	0.304376
3	95619756	11	67745870	91	0.304376
3	95619756	11	67746104	91	0.304376
3	95619756	11	67746851	91	0.304376
3	95619756	11	67747160	91	0.304376
3	95619756	11	67747464	91	0.304376
3	95619756	11	67748037	91	0.304376
3	95619756	11	67748078	91	0.304376
3	95619756	11	67748199	91	0.304376
3	95619756	11	67748817	91	0.304376
3	95619756	11	67748844	91	0.304376
3	95619756	11	67748978	91	0.304376
3	95619756	11	67749519	91	0.304376
3	95619756	11	67749524	91	0.304376
3	95619756	11	67749611	91	0.304376
3	95619756	11	67754261	91	0.304376
3	95619756	11	67758771	91	0.304376
3	95619756	11	67760971	91	0.304376
3	95619756	11	67761485	91	0.304376
3	95619756	11	67761529	91	0.304376
3	95619756	11	67762575	91	0.304376
3	95626911	11	67736720	91	0.304376
3	95626911	11	67736862	91	0.304376
3	95626911	11	67737032	91	0.304376
3	95626911	11	67737856	91	0.304376
3	95626911	11	67738171	91	0.304376
3	95626911	11	67738199	91	0.304376
3	95626911	11	67738416	91	0.304376
3	95626911	11	67739012	91	0.304376
3	95626911	11	67739029	91	0.304376
3	95626911	11	67739327	91	0.304376
3	95626911	11	67739880	91	0.304376
3	95626911	11	67739927	91	0.304376
3	95626911	11	67739934	91	0.304376
3	95626911	11	67740279	91	0.304376
3	95626911	11	67740307	91	0.304376
3	95626911	11	67740521	91	0.304376
3	95626911	11	67741375	91	0.304376
3	95626911	11	67741611	91	0.304376
3	95626911	11	67742005	91	0.304376
3	95626911	11	67742354	91	0.304376
3	95626911	11	67742518	91	0.304376
3	95626911	11	67743182	91	0.304376
3	95626911	11	67743188	91	0.304376
3	95626911	11	67743355	91	0.304376
3	95626911	11	67743420	91	0.304376
3	95626911	11	67743625	91	0.304376
3	95626911	11	67743737	91	0.304376
3	95626911	11	67743886	91	0.304376
3	95626911	11	67743959	91	0.304376
3	95626911	11	67744168	91	0.304376
3	95626911	11	67745015	91	0.304376
3	95626911	11	67745434	91	0.304376
3	95626911	11	67745559	91	0.304376
3	95626911	11	67745870	91	0.304376
3	95626911	11	67746104	91	0.304376
3	95626911	11	67746851	91	0.304376
3	95626911	11	67747160	91	0.304376
3	95626911	11	67747464	91	0.304376
3	95626911	11	67748037	91	0.304376
3	95626911	11	67748078	91	0.304376
3	95626911	11	67748199	91	0.304376
3	95626911	11	67748817	91	0.304376
3	95626911	11	67748844	91	0.304376
3	95626911	11	67748978	91	0.304376
3	95626911	11	67749519	91	0.304376
3	95626911	11	67749524	91	0.304376
3	95626911	11	67749611	91	0.304376
3	95626911	11	67754261	91	0.304376
3	95626911	11	67758771	91	0.304376
3	95626911	11	67760971	91	0.304376
3	95626911	11	67761485	91	0.304376
3	95626911	11	67761529	91	0.304376
3	95626911	11	67762575	91	0.304376
3	95627438	11	67736720	91	0.327198
3	95627438	11	67736862	91	0.327198
3	95627438	11	67737032	91	0.327198
3	95627438	11	67737856	91	0.327198
3	95627438	11	67738171	91	0.327198
3	95627438	11	67738199	91	0.327198
3	95627438	11	67738416	91	0.327198
3	95627438	11	67739012	91	0.327198
3	95627438	11	67739029	91	0.327198
3	95627438	11	67739327	91	0.327198
3	95627438	11	67739880	91	0.327198
3	95627438	11	67739927	91	0.327198
3	95627438	11	67739934	91	0.327198
3	95627438	11	67740279	91	0.327198
3	95627438	11	67740307	91	0.327198
3	95627438	11	67740521	91	0.327198
3	95627438	11	67741375	91	0.327198
3	95627438	11	67741611	91	0.327198
3	95627438	11	67742005	91	0.327198
3	95627438	11	67742354	91	0.327198
3	95627438	11	67742518	91	0.327198
3	95627438	11	67743182	91	0.327198
3	95627438	11	67743188	91	0.327198
3	95627438	11	67743355	91	0.327198
3	95627438	11	67743420	91	0.327198
3	95627438	11	67743625	91	0.327198
3	95627438	11	67743737	91	0.327198
3	95627438	11	67743886	91	0.327198
3	95627438	11	67743959	91	0.327198
3	95627438	11	67744168	91	0.327198
3	95627438	11	67745015	91	0.327198
3	95627438	11	67745434	91	0.327198
3	95627438	11	67745559	91	0.327198
3	95627438	11	67745870	91	0.327198
3	95627438	11	67746104	91	0.327198
3	95627438	11	67746851	91	0.327198
3	95627438	11	67747160	91	0.327198
3	95627438	11	67747464	91	0.327198
3	95627438	11	67748037	91	0.327198
3	95627438	11	67748078	91	0.327198
3	95627438	11	67748199	91	0.327198
3	95627438	11	67748817	91	0.327198
3	95627438	11	67748844	91	0.327198
3	95627438	11	67748978	91	0.327198
3	95627438	11	67749519	91	0.327198
3	95627438	11	67749524	91	0.327198
3	95627438	11	67749611	91	0.327198
3	95627438	11	67754261	91	0.327198
3	95627438	11	67758771	91	0.327198
3	95627438	11	67760971	91	0.327198
3	95627438	11	67761485	91	0.327198
3	95627438	11	67761529	91	0.327198
3	95627438	11	67762575	91	0.327198
3	95627438	11	67763224	91	0.309314
3	95663895	11	67605468	91	0.301013
3	95663895	11	67606048	91	0.301013
3	98434864	11	76357529	91	0.359073
3	98435405	11	76357529	91	0.359073
3	100365528	11	49056125	91	0.463546
3	100365528	11	49056128	91	0.400815
3	100365528	11	60778727	91	0.5547
3	100365528	11	60778730	91	0.5547
3	100365528	11	64427749	91	0.321007
3	100365528	11	68216429	91	0.446421
3	100365528	11	71701932	91	0.404345
3	100365528	11	73768533	91	0.682332
3	100821223	11	78116183	91	0.311548
3	104835107	11	81958581	91	0.311418
3	104835107	11	81959987	91	0.311418
3	104835107	11	81961410	91	0.311418
3	104835107	11	81967200	91	0.311418
3	104835107	11	81971927	91	0.311418
3	104835107	11	82041244	91	0.311418
3	104842794	11	81958581	91	0.311418
3	104842794	11	81959987	91	0.311418
3	104842794	11	81961410	91	0.311418
3	104842794	11	81967200	91	0.311418
3	104842794	11	81971927	91	0.311418
3	104842794	11	82041244	91	0.311418
3	104850687	11	81958581	91	0.311418
3	104850687	11	81959987	91	0.311418
3	104850687	11	81961410	91	0.311418
3	104850687	11	81967200	91	0.311418
3	104850687	11	81971927	91	0.311418
3	104850687	11	82041244	91	0.311418
3	104851975	11	81958581	91	0.311418
3	104851975	11	81959987	91	0.311418
3	104851975	11	81961410	91	0.311418
3	104851975	11	81967200	91	0.311418
3	104851975	11	81971927	91	0.311418
3	104851975	11	82041244	91	0.311418
3	104866701	11	81958581	91	0.311418
3	104866701	11	81959987	91	0.311418
3	104866701	11	81961410	91	0.311418
3	104866701	11	81967200	91	0.311418
3	104866701	11	81971927	91	0.311418
3	104866701	11	82041244	91	0.311418
3	104867598	11	81958581	91	0.311418
3	104867598	11	81959987	91	0.311418
3	104867598	11	81961410	91	0.311418
3	104867598	11	81967200	91	0.311418
3	104867598	11	81971927	91	0.311418
3	104867598	11	82041244	91	0.311418
3	104874537	11	81958581	91	0.311418
3	104874537	11	81959987	91	0.311418
3	104874537	11	81961410	91	0.311418
3	104874537	11	81967200	91	0.311418
3	104874537	11	81971927	91	0.311418
3	104874537	11	82041244	91	0.311418
3	104875049	11	81958581	91	0.311418
3	104875049	11	81959987	91	0.311418
3	104875049	11	81961410	91	0.311418
3	104875049	11	81967200	91	0.311418
3	104875049	11	81971927	91	0.311418
3	104875049	11	82041244	91	0.311418
3	104876580	11	81958581	91	0.311418
3	104876580	11	81959987	91	0.311418
3	104876580	11	81961410	91	0.311418
3	104876580	11	81967200	91	0.311418
3	104876580	11	81971927	91	0.311418
3	104876580	11	82041244	91	0.311418
3	104878719	11	81958581	91	0.311418
3	104878719	11	81959987	91	0.311418
3	104878719	11	81961410	91	0.311418
3	104878719	11	81967200	91	0.311418
3	104878719	11	81971927	91	0.311418
3	104878719	11	82041244	91	0.311418
3	104879008	11	81958581	91	0.311418
3	104879008	11	81959987	91	0.311418
3	104879008	11	81961410	91	0.311418
3	104879008	11	81967200	91	0.311418
3	104879008	11	81971927	91	0.311418
3	104879008	11	82041244	91	0.311418
3	105226246	11	70376158	91	0.319081
3	105226246	11	70376352	91	0.319081
3	105226246	11	70376424	91	0.319081
3	105226852	11	70376158	91	0.319081
3	105226852	11	70376352	91	0.319081
3	105226852	11	70376424	91	0.319081
3	105226893	11	70376158	91	0.319081
3	105226893	11	70376352	91	0.319081
3	105226893	11	70376424	91	0.319081
3	105227008	11	70376158	91	0.319081
3	105227008	11	70376352	91	0.319081
3	105227008	11	70376424	91	0.319081
3	105228125	11	70376158	91	0.319081
3	105228125	11	70376352	91	0.319081
3	105228125	11	70376424	91	0.319081
3	105228843	11	70376158	91	0.319081
3	105228843	11	70376352	91	0.319081
3	105228843	11	70376424	91	0.319081
3	105229840	11	70376158	91	0.319081
3	105229840	11	70376352	91	0.319081
3	105229840	11	70376424	91	0.319081
3	105230122	11	70376158	91	0.319081
3	105230122	11	70376352	91	0.319081
3	105230122	11	70376424	91	0.319081
3	105232300	11	70376158	91	0.302225
3	105232300	11	70376352	91	0.302225
3	105232300	11	70376424	91	0.302225
3	105233653	11	70376158	91	0.302225
3	105233653	11	70376352	91	0.302225
3	105233653	11	70376424	91	0.302225
3	105234486	11	70376158	91	0.302225
3	105234486	11	70376352	91	0.302225
3	105234486	11	70376424	91	0.302225
3	105237157	11	70376158	91	0.302225
3	105237157	11	70376352	91	0.302225
3	105237157	11	70376424	91	0.302225
3	105237260	11	70376158	91	0.302225
3	105237260	11	70376352	91	0.302225
3	105237260	11	70376424	91	0.302225
3	106598540	11	57194155	91	0.30977
3	106598540	11	57195237	91	0.382608
3	106598540	11	57195917	91	0.335032
3	106598540	11	57197781	91	0.335032
3	106598540	11	57197890	91	0.354301
3	106598540	11	57199645	91	0.354301
3	106598540	11	57200414	91	0.354301
3	107447668	11	66454346	91	0.379169
3	109125702	11	72275710	91	0.304473
3	109129947	11	72275710	91	0.304473
3	109135630	11	72275710	91	0.304473
3	109135952	11	72275710	91	0.304473
3	113320574	11	49056125	91	0.351625
3	113320574	11	49056128	91	0.300776
3	113320574	11	60778727	91	0.454981
3	113320574	11	60778730	91	0.454981
3	113320574	11	73768533	91	0.379151
3	115081563	11	62017763	91	0.300352
3	115081563	11	62017823	91	0.300352
3	115595378	11	59071093	91	0.304203
3	115595378	11	59076326	91	0.304203
3	115595378	11	59076781	91	0.304203
3	115595378	11	59078661	91	0.304203
3	115595378	11	59078790	91	0.304203
3	115595378	11	59080705	91	0.304203
3	115595378	11	59081396	91	0.304203
3	115595378	11	59082485	91	0.304203
3	115595378	11	59083955	91	0.304203
3	115595378	11	59084706	91	0.304203
3	115595378	11	59085841	91	0.304203
3	115595378	11	59087572	91	0.304203
3	115595378	11	59091427	91	0.304203
3	115595378	11	59092557	91	0.304203
3	115595378	11	59096786	91	0.304203
3	115595378	11	59097697	91	0.304203
3	115595378	11	59098456	91	0.304203
3	115595378	11	59098684	91	0.304203
3	115595378	11	59101682	91	0.304203
3	115595378	11	59106775	91	0.304203
3	115595378	11	59108415	91	0.304203
3	115595378	11	59108487	91	0.304203
3	115595378	11	59108498	91	0.304203
3	115595378	11	59109167	91	0.304203
3	115595378	11	59111895	91	0.304203
3	115595378	11	59115390	91	0.304203
3	115595378	11	59116186	91	0.304203
3	115595378	11	59117219	91	0.304203
3	115595378	11	59119181	91	0.304203
3	115595378	11	59121276	91	0.304203
3	115595378	11	59122645	91	0.304203
3	115595378	11	59122934	91	0.304203
3	115595378	11	59123575	91	0.304203
3	115595378	11	59124014	91	0.304203
3	115595378	11	59126226	91	0.304203
3	115595378	11	59126815	91	0.304203
3	83761229	11	99067641	91	0.307602
3	83761229	11	99068542	91	0.307602
3	83761229	11	99069209	91	0.307602
3	96131410	11	96236703	91	0.302377
3	96131410	11	96239523	91	0.302377
3	96131410	11	96240992	91	0.302377
3	96135824	11	96236703	91	0.311423
3	96135824	11	96239523	91	0.311423
3	96135824	11	96240992	91	0.311423
3	96137070	11	96236703	91	0.302377
3	96137070	11	96239523	91	0.302377
3	96137070	11	96240992	91	0.302377
3	100365528	11	82952018	91	0.572747
3	100365528	11	82952021	91	0.572747
3	100365528	11	85593842	91	0.583033
3	100365528	11	85593845	91	0.583033
3	100365528	11	108114749	91	0.62414
3	100365528	11	108114752	91	0.62414
3	100566606	11	82952018	91	0.44121
3	100566606	11	82952021	91	0.44121
3	100731581	11	107525488	91	0.353801
3	107447668	11	108114749	91	0.307377
3	107447668	11	108114752	91	0.307377
3	108228890	11	98435229	91	0.32187
3	108228890	11	98435482	91	0.32187
3	108228890	11	98436532	91	0.32187
3	108228890	11	98436674	91	0.32187
3	108228890	11	98437315	91	0.32187
3	108228890	11	98437858	91	0.32187
3	108228890	11	98438848	91	0.32187
3	108228890	11	98439506	91	0.32187
3	108691840	11	99638358	91	0.30647
3	108695091	11	99638358	91	0.317131
3	109012005	11	83481135	91	0.327039
3	109013092	11	89903050	91	0.314512
3	113320574	11	108114749	91	0.396047
3	113320574	11	108114752	91	0.396047
3	76500445	11	133074734	91	0.312972
3	77159845	11	133824921	91	0.334325
3	85059016	11	133450288	91	0.342059
3	94829583	11	110345114	91	0.319166
3	94843119	11	110345114	91	0.312301
3	94843598	11	110345114	91	0.312301
3	94848514	11	110345114	91	0.312301
3	94850840	11	110345114	91	0.312301
3	94852166	11	110345114	91	0.312301
3	94854587	11	110345114	91	0.312301
3	94854761	11	110345114	91	0.312301
3	94859973	11	110345114	91	0.312301
3	94860201	11	110345114	91	0.312301
3	94860303	11	110345114	91	0.312301
3	94861409	11	110345114	91	0.312301
3	94862788	11	110345114	91	0.312301
3	94863064	11	110345114	91	0.312301
3	94868393	11	110345114	91	0.312301
3	94870001	11	110345114	91	0.312301
3	94871229	11	110345114	91	0.312301
3	94872444	11	110345114	91	0.312301
3	94874716	11	110345114	91	0.312301
3	94877938	11	110345114	91	0.312301
3	94880697	11	110345114	91	0.312301
3	94881480	11	110345114	91	0.312301
3	94881620	11	110345114	91	0.312301
3	94884273	11	110345114	91	0.312301
3	94885010	11	110345114	91	0.312301
3	94885200	11	110345114	91	0.312301
3	94886748	11	110345114	91	0.312301
3	94892739	11	110345114	91	0.312301
3	94892831	11	110345114	91	0.312301
3	94893214	11	110345114	91	0.312301
3	94894221	11	110345114	91	0.312301
3	94894655	11	110345114	91	0.312301
3	94897322	11	110345114	91	0.312301
3	94900037	11	110345114	91	0.312301
3	94900438	11	110342546	91	0.303366
3	94900438	11	110342793	91	0.303366
3	94904714	11	110307924	91	0.304886
3	94904714	11	110308245	91	0.304886
3	94904714	11	110321700	91	0.304886
3	94904714	11	110345114	91	0.343216
3	94905756	11	110345114	91	0.312301
3	94912049	11	110307924	91	0.304886
3	94912049	11	110308245	91	0.304886
3	94912049	11	110321700	91	0.304886
3	94912049	11	110345114	91	0.343216
3	94913323	11	110345114	91	0.312301
3	94913411	11	110345114	91	0.312301
3	94916683	11	110345114	91	0.312301
3	94917287	11	110345114	91	0.312301
3	94917288	11	110345114	91	0.312301
3	94918834	11	110307924	91	0.304886
3	94918834	11	110308245	91	0.304886
3	94918834	11	110321700	91	0.304886
3	94918834	11	110345114	91	0.343216
3	94920201	11	110345114	91	0.312301
3	94921464	11	110345114	91	0.312301
3	94922059	11	110345114	91	0.312301
3	94923351	11	110345114	91	0.312301
3	94923797	11	110345114	91	0.312301
3	94928196	11	110345114	91	0.312301
3	94929701	11	110345114	91	0.312301
3	94934024	11	110345114	91	0.312301
3	94940242	11	110345114	91	0.312301
3	94945888	11	110307924	91	0.304886
3	94945888	11	110308245	91	0.304886
3	94945888	11	110321700	91	0.304886
3	94945888	11	110345114	91	0.343216
3	94946042	11	110307924	91	0.304886
3	94946042	11	110308245	91	0.304886
3	94946042	11	110321700	91	0.304886
3	94946042	11	110345114	91	0.343216
3	95104671	11	117229664	91	0.318413
3	95113450	11	117229664	91	0.318413
3	95116949	11	117229664	91	0.318413
3	95126043	11	117229664	91	0.315726
3	95126310	11	117229664	91	0.313568
3	95127966	11	117229664	91	0.315726
3	95138590	11	117229664	91	0.318413
3	95139548	11	117229664	91	0.315726
3	97339136	11	112696010	91	0.308949
3	100365528	11	117094983	91	0.688485
3	100365528	11	117094986	91	0.688485
3	100365528	11	120099896	91	0.576744
3	100365528	11	120099898	91	0.576744
3	100365528	11	124626696	91	0.317887
3	100365528	11	124626698	91	0.317887
3	100365528	11	126146187	91	0.3043
3	100566606	11	123810763	91	0.306921
3	106833272	11	134668467	91	0.309567
3	106833272	11	134668469	91	0.309567
3	106833581	11	134668467	91	0.309567
3	106833581	11	134668469	91	0.309567
3	106833585	11	134668467	91	0.309567
3	106833585	11	134668469	91	0.309567
3	106833587	11	134668467	91	0.309567
3	106833587	11	134668469	91	0.309567
3	106833647	11	134668467	91	0.309567
3	106833647	11	134668469	91	0.309567
3	106833680	11	134668467	91	0.309567
3	106833680	11	134668469	91	0.309567
3	106834689	11	134668467	91	0.322273
3	106834689	11	134668469	91	0.322273
3	107133594	11	132240976	91	0.307318
3	107133594	11	132278472	91	0.330057
3	109344073	11	126666122	91	0.316704
3	109344073	11	126684149	91	0.302541
3	109344073	11	126689058	91	0.302541
3	109344073	11	126689100	91	0.302541
3	109344073	11	126689554	91	0.302541
3	109344073	11	126691002	91	0.302541
3	109344073	11	126691766	91	0.302541
3	109344073	11	126692887	91	0.302541
3	109344073	11	126696167	91	0.302541
3	109344073	11	126696372	91	0.302541
3	109344073	11	126696396	91	0.302541
3	109344073	11	126702168	91	0.302541
3	109344073	11	126709812	91	0.302541
3	109344073	11	126712063	91	0.302541
3	109344073	11	126717358	91	0.302541
3	109344073	11	126719739	91	0.336359
3	109344073	11	126729098	91	0.302541
3	109344073	11	126731851	91	0.302541
3	109344073	11	126735351	91	0.302541
3	109344073	11	126749622	91	0.302066
3	109344073	11	126755475	91	0.302066
3	109344817	11	126666122	91	0.316704
3	109344817	11	126684149	91	0.302541
3	109344817	11	126689058	91	0.302541
3	109344817	11	126689100	91	0.302541
3	109344817	11	126689554	91	0.302541
3	109344817	11	126691002	91	0.302541
3	109344817	11	126691766	91	0.302541
3	109344817	11	126692887	91	0.302541
3	109344817	11	126696167	91	0.302541
3	109344817	11	126696372	91	0.302541
3	109344817	11	126696396	91	0.302541
3	109344817	11	126702168	91	0.302541
3	109344817	11	126709812	91	0.302541
3	109344817	11	126712063	91	0.302541
3	109344817	11	126717358	91	0.302541
3	109344817	11	126719739	91	0.336359
3	109344817	11	126729098	91	0.302541
3	109344817	11	126731851	91	0.302541
3	109344817	11	126735351	91	0.302541
3	109344817	11	126749622	91	0.302066
3	109344817	11	126755475	91	0.302066
3	109344848	11	126666122	91	0.316704
3	109344848	11	126684149	91	0.302541
3	109344848	11	126689058	91	0.302541
3	109344848	11	126689100	91	0.302541
3	109344848	11	126689554	91	0.302541
3	109344848	11	126691002	91	0.302541
3	109344848	11	126691766	91	0.302541
3	109344848	11	126692887	91	0.302541
3	109344848	11	126696167	91	0.302541
3	109344848	11	126696372	91	0.302541
3	109344848	11	126696396	91	0.302541
3	109344848	11	126702168	91	0.302541
3	109344848	11	126709812	91	0.302541
3	109344848	11	126712063	91	0.302541
3	109344848	11	126717358	91	0.302541
3	109344848	11	126719739	91	0.336359
3	109344848	11	126729098	91	0.302541
3	109344848	11	126731851	91	0.302541
3	109344848	11	126735351	91	0.302541
3	109344848	11	126749622	91	0.302066
3	109344848	11	126755475	91	0.302066
3	109346651	11	126666122	91	0.316704
3	109346651	11	126684149	91	0.302541
3	109346651	11	126689058	91	0.302541
3	109346651	11	126689100	91	0.302541
3	109346651	11	126689554	91	0.302541
3	109346651	11	126691002	91	0.302541
3	109346651	11	126691766	91	0.302541
3	109346651	11	126692887	91	0.302541
3	109346651	11	126696167	91	0.302541
3	109346651	11	126696372	91	0.302541
3	109346651	11	126696396	91	0.302541
3	109346651	11	126702168	91	0.302541
3	109346651	11	126709812	91	0.302541
3	109346651	11	126712063	91	0.302541
3	109346651	11	126717358	91	0.302541
3	109346651	11	126719739	91	0.336359
3	109346651	11	126729098	91	0.302541
3	109346651	11	126731851	91	0.302541
3	109346651	11	126735351	91	0.302541
3	109346651	11	126749622	91	0.302066
3	109346651	11	126755475	91	0.302066
3	109346925	11	126666122	91	0.316704
3	109346925	11	126684149	91	0.302541
3	109346925	11	126689058	91	0.302541
3	109346925	11	126689100	91	0.302541
3	109346925	11	126689554	91	0.302541
3	109346925	11	126691002	91	0.302541
3	109346925	11	126691766	91	0.302541
3	109346925	11	126692887	91	0.302541
3	109346925	11	126696167	91	0.302541
3	109346925	11	126696372	91	0.302541
3	109346925	11	126696396	91	0.302541
3	109346925	11	126702168	91	0.302541
3	109346925	11	126709812	91	0.302541
3	109346925	11	126712063	91	0.302541
3	109346925	11	126717358	91	0.302541
3	109346925	11	126719739	91	0.336359
3	109346925	11	126729098	91	0.302541
3	109346925	11	126731851	91	0.302541
3	109346925	11	126735351	91	0.302541
3	109346925	11	126749622	91	0.302066
3	109346925	11	126755475	91	0.302066
3	109348102	11	126666122	91	0.316704
3	109348102	11	126684149	91	0.302541
3	109348102	11	126689058	91	0.302541
3	109348102	11	126689100	91	0.302541
3	109348102	11	126689554	91	0.302541
3	109348102	11	126691002	91	0.302541
3	109348102	11	126691766	91	0.302541
3	109348102	11	126692887	91	0.302541
3	109348102	11	126696167	91	0.302541
3	109348102	11	126696372	91	0.302541
3	109348102	11	126696396	91	0.302541
3	109348102	11	126702168	91	0.302541
3	109348102	11	126709812	91	0.302541
3	109348102	11	126712063	91	0.302541
3	109348102	11	126717358	91	0.302541
3	109348102	11	126719739	91	0.336359
3	109348102	11	126729098	91	0.302541
3	109348102	11	126731851	91	0.302541
3	109348102	11	126735351	91	0.302541
3	109348102	11	126749622	91	0.302066
3	109348102	11	126755475	91	0.302066
3	109349501	11	126666122	91	0.316704
3	109349501	11	126684149	91	0.302541
3	109349501	11	126689058	91	0.302541
3	109349501	11	126689100	91	0.302541
3	109349501	11	126689554	91	0.302541
3	109349501	11	126691002	91	0.302541
3	109349501	11	126691766	91	0.302541
3	109349501	11	126692887	91	0.302541
3	109349501	11	126696167	91	0.302541
3	109349501	11	126696372	91	0.302541
3	109349501	11	126696396	91	0.302541
3	109349501	11	126702168	91	0.302541
3	109349501	11	126709812	91	0.302541
3	109349501	11	126712063	91	0.302541
3	109349501	11	126717358	91	0.302541
3	109349501	11	126719739	91	0.336359
3	109349501	11	126729098	91	0.302541
3	109349501	11	126731851	91	0.302541
3	109349501	11	126735351	91	0.302541
3	109349501	11	126749622	91	0.302066
3	109349501	11	126755475	91	0.302066
3	109350052	11	126666122	91	0.316704
3	109350052	11	126684149	91	0.302541
3	109350052	11	126689058	91	0.302541
3	109350052	11	126689100	91	0.302541
3	109350052	11	126689554	91	0.302541
3	109350052	11	126691002	91	0.302541
3	109350052	11	126691766	91	0.302541
3	109350052	11	126692887	91	0.302541
3	109350052	11	126696167	91	0.302541
3	109350052	11	126696372	91	0.302541
3	109350052	11	126696396	91	0.302541
3	109350052	11	126702168	91	0.302541
3	109350052	11	126709812	91	0.302541
3	109350052	11	126712063	91	0.302541
3	109350052	11	126717358	91	0.302541
3	109350052	11	126719739	91	0.336359
3	109350052	11	126729098	91	0.302541
3	109350052	11	126731851	91	0.302541
3	109350052	11	126735351	91	0.302541
3	109350052	11	126749622	91	0.302066
3	109350052	11	126755475	91	0.302066
3	109352367	11	126666122	91	0.316704
3	109352367	11	126684149	91	0.302541
3	109352367	11	126689058	91	0.302541
3	109352367	11	126689100	91	0.302541
3	109352367	11	126689554	91	0.302541
3	109352367	11	126691002	91	0.302541
3	109352367	11	126691766	91	0.302541
3	109352367	11	126692887	91	0.302541
3	109352367	11	126696167	91	0.302541
3	109352367	11	126696372	91	0.302541
3	109352367	11	126696396	91	0.302541
3	109352367	11	126702168	91	0.302541
3	109352367	11	126709812	91	0.302541
3	109352367	11	126712063	91	0.302541
3	109352367	11	126717358	91	0.302541
3	109352367	11	126719739	91	0.336359
3	109352367	11	126729098	91	0.302541
3	109352367	11	126731851	91	0.302541
3	109352367	11	126735351	91	0.302541
3	109352367	11	126749622	91	0.302066
3	109352367	11	126755475	91	0.302066
3	109355208	11	126719739	91	0.306425
3	109356091	11	126666122	91	0.316704
3	109356091	11	126684149	91	0.302541
3	109356091	11	126689058	91	0.302541
3	109356091	11	126689100	91	0.302541
3	109356091	11	126689554	91	0.302541
3	109356091	11	126691002	91	0.302541
3	109356091	11	126691766	91	0.302541
3	109356091	11	126692887	91	0.302541
3	109356091	11	126696167	91	0.302541
3	109356091	11	126696372	91	0.302541
3	109356091	11	126696396	91	0.302541
3	109356091	11	126702168	91	0.302541
3	109356091	11	126709812	91	0.302541
3	109356091	11	126712063	91	0.302541
3	109356091	11	126717358	91	0.302541
3	109356091	11	126719739	91	0.336359
3	109356091	11	126729098	91	0.302541
3	109356091	11	126731851	91	0.302541
3	109356091	11	126735351	91	0.302541
3	109356091	11	126749622	91	0.302066
3	109356091	11	126755475	91	0.302066
3	109357722	11	126666122	91	0.316704
3	109357722	11	126684149	91	0.302541
3	109357722	11	126689058	91	0.302541
3	109357722	11	126689100	91	0.302541
3	109357722	11	126689554	91	0.302541
3	109357722	11	126691002	91	0.302541
3	109357722	11	126691766	91	0.302541
3	109357722	11	126692887	91	0.302541
3	109357722	11	126696167	91	0.302541
3	109357722	11	126696372	91	0.302541
3	109357722	11	126696396	91	0.302541
3	109357722	11	126702168	91	0.302541
3	109357722	11	126709812	91	0.302541
3	109357722	11	126712063	91	0.302541
3	109357722	11	126717358	91	0.302541
3	109357722	11	126719739	91	0.336359
3	109357722	11	126729098	91	0.302541
3	109357722	11	126731851	91	0.302541
3	109357722	11	126735351	91	0.302541
3	109357722	11	126749622	91	0.302066
3	109357722	11	126755475	91	0.302066
3	109357984	11	126666122	91	0.316704
3	109357984	11	126684149	91	0.302541
3	109357984	11	126689058	91	0.302541
3	109357984	11	126689100	91	0.302541
3	109357984	11	126689554	91	0.302541
3	109357984	11	126691002	91	0.302541
3	109357984	11	126691766	91	0.302541
3	109357984	11	126692887	91	0.302541
3	109357984	11	126696167	91	0.302541
3	109357984	11	126696372	91	0.302541
3	109357984	11	126696396	91	0.302541
3	109357984	11	126702168	91	0.302541
3	109357984	11	126709812	91	0.302541
3	109357984	11	126712063	91	0.302541
3	109357984	11	126717358	91	0.302541
3	109357984	11	126719739	91	0.336359
3	109357984	11	126729098	91	0.302541
3	109357984	11	126731851	91	0.302541
3	109357984	11	126735351	91	0.302541
3	109357984	11	126749622	91	0.302066
3	109357984	11	126755475	91	0.302066
3	109358244	11	126666122	91	0.316704
3	109358244	11	126684149	91	0.302541
3	109358244	11	126689058	91	0.302541
3	109358244	11	126689100	91	0.302541
3	109358244	11	126689554	91	0.302541
3	109358244	11	126691002	91	0.302541
3	109358244	11	126691766	91	0.302541
3	109358244	11	126692887	91	0.302541
3	109358244	11	126696167	91	0.302541
3	109358244	11	126696372	91	0.302541
3	109358244	11	126696396	91	0.302541
3	109358244	11	126702168	91	0.302541
3	109358244	11	126709812	91	0.302541
3	109358244	11	126712063	91	0.302541
3	109358244	11	126717358	91	0.302541
3	109358244	11	126719739	91	0.336359
3	109358244	11	126729098	91	0.302541
3	109358244	11	126731851	91	0.302541
3	109358244	11	126735351	91	0.302541
3	109358244	11	126749622	91	0.302066
3	109358244	11	126755475	91	0.302066
3	109359465	11	126666122	91	0.316704
3	109359465	11	126684149	91	0.302541
3	109359465	11	126689058	91	0.302541
3	109359465	11	126689100	91	0.302541
3	109359465	11	126689554	91	0.302541
3	109359465	11	126691002	91	0.302541
3	109359465	11	126691766	91	0.302541
3	109359465	11	126692887	91	0.302541
3	109359465	11	126696167	91	0.302541
3	109359465	11	126696372	91	0.302541
3	109359465	11	126696396	91	0.302541
3	109359465	11	126702168	91	0.302541
3	109359465	11	126709812	91	0.302541
3	109359465	11	126712063	91	0.302541
3	109359465	11	126717358	91	0.302541
3	109359465	11	126719739	91	0.336359
3	109359465	11	126729098	91	0.302541
3	109359465	11	126731851	91	0.302541
3	109359465	11	126735351	91	0.302541
3	109359465	11	126749622	91	0.302066
3	109359465	11	126755475	91	0.302066
3	109361115	11	126666122	91	0.316704
3	109361115	11	126684149	91	0.302541
3	109361115	11	126689058	91	0.302541
3	109361115	11	126689100	91	0.302541
3	109361115	11	126689554	91	0.302541
3	109361115	11	126691002	91	0.302541
3	109361115	11	126691766	91	0.302541
3	109361115	11	126692887	91	0.302541
3	109361115	11	126696167	91	0.302541
3	109361115	11	126696372	91	0.302541
3	109361115	11	126696396	91	0.302541
3	109361115	11	126702168	91	0.302541
3	109361115	11	126709812	91	0.302541
3	109361115	11	126712063	91	0.302541
3	109361115	11	126717358	91	0.302541
3	109361115	11	126719739	91	0.336359
3	109361115	11	126729098	91	0.302541
3	109361115	11	126731851	91	0.302541
3	109361115	11	126735351	91	0.302541
3	109361115	11	126749622	91	0.302066
3	109361115	11	126755475	91	0.302066
3	109361521	11	126666122	91	0.316704
3	109361521	11	126684149	91	0.302541
3	109361521	11	126689058	91	0.302541
3	109361521	11	126689100	91	0.302541
3	109361521	11	126689554	91	0.302541
3	109361521	11	126691002	91	0.302541
3	109361521	11	126691766	91	0.302541
3	109361521	11	126692887	91	0.302541
3	109361521	11	126696167	91	0.302541
3	109361521	11	126696372	91	0.302541
3	109361521	11	126696396	91	0.302541
3	109361521	11	126702168	91	0.302541
3	109361521	11	126709812	91	0.302541
3	109361521	11	126712063	91	0.302541
3	109361521	11	126717358	91	0.302541
3	109361521	11	126719739	91	0.336359
3	109361521	11	126729098	91	0.302541
3	109361521	11	126731851	91	0.302541
3	109361521	11	126735351	91	0.302541
3	109361521	11	126749622	91	0.302066
3	109361521	11	126755475	91	0.302066
3	109363708	11	126666122	91	0.316704
3	109363708	11	126684149	91	0.302541
3	109363708	11	126689058	91	0.302541
3	109363708	11	126689100	91	0.302541
3	109363708	11	126689554	91	0.302541
3	109363708	11	126691002	91	0.302541
3	109363708	11	126691766	91	0.302541
3	109363708	11	126692887	91	0.302541
3	109363708	11	126696167	91	0.302541
3	109363708	11	126696372	91	0.302541
3	109363708	11	126696396	91	0.302541
3	109363708	11	126702168	91	0.302541
3	109363708	11	126709812	91	0.302541
3	109363708	11	126712063	91	0.302541
3	109363708	11	126717358	91	0.302541
3	109363708	11	126719739	91	0.336359
3	109363708	11	126729098	91	0.302541
3	109363708	11	126731851	91	0.302541
3	109363708	11	126735351	91	0.302541
3	109363708	11	126749622	91	0.302066
3	109363708	11	126755475	91	0.302066
3	109373081	11	126666122	91	0.316704
3	109373081	11	126684149	91	0.302541
3	109373081	11	126689058	91	0.302541
3	109373081	11	126689100	91	0.302541
3	109373081	11	126689554	91	0.302541
3	109373081	11	126691002	91	0.302541
3	109373081	11	126691766	91	0.302541
3	109373081	11	126692887	91	0.302541
3	109373081	11	126696167	91	0.302541
3	109373081	11	126696372	91	0.302541
3	109373081	11	126696396	91	0.302541
3	109373081	11	126702168	91	0.302541
3	109373081	11	126709812	91	0.302541
3	109373081	11	126712063	91	0.302541
3	109373081	11	126717358	91	0.302541
3	109373081	11	126719739	91	0.336359
3	109373081	11	126729098	91	0.302541
3	109373081	11	126731851	91	0.302541
3	109373081	11	126735351	91	0.302541
3	109373081	11	126749622	91	0.302066
3	109373081	11	126755475	91	0.302066
3	109374386	11	126666122	91	0.316704
3	109374386	11	126684149	91	0.302541
3	109374386	11	126689058	91	0.302541
3	109374386	11	126689100	91	0.302541
3	109374386	11	126689554	91	0.302541
3	109374386	11	126691002	91	0.302541
3	109374386	11	126691766	91	0.302541
3	109374386	11	126692887	91	0.302541
3	109374386	11	126696167	91	0.302541
3	109374386	11	126696372	91	0.302541
3	109374386	11	126696396	91	0.302541
3	109374386	11	126702168	91	0.302541
3	109374386	11	126709812	91	0.302541
3	109374386	11	126712063	91	0.302541
3	109374386	11	126717358	91	0.302541
3	109374386	11	126719739	91	0.336359
3	109374386	11	126729098	91	0.302541
3	109374386	11	126731851	91	0.302541
3	109374386	11	126735351	91	0.302541
3	109374386	11	126749622	91	0.302066
3	109374386	11	126755475	91	0.302066
3	109376723	11	126666122	91	0.316704
3	109376723	11	126684149	91	0.302541
3	109376723	11	126689058	91	0.302541
3	109376723	11	126689100	91	0.302541
3	109376723	11	126689554	91	0.302541
3	109376723	11	126691002	91	0.302541
3	109376723	11	126691766	91	0.302541
3	109376723	11	126692887	91	0.302541
3	109376723	11	126696167	91	0.302541
3	109376723	11	126696372	91	0.302541
3	109376723	11	126696396	91	0.302541
3	109376723	11	126702168	91	0.302541
3	109376723	11	126709812	91	0.302541
3	109376723	11	126712063	91	0.302541
3	109376723	11	126717358	91	0.302541
3	109376723	11	126719739	91	0.336359
3	109376723	11	126729098	91	0.302541
3	109376723	11	126731851	91	0.302541
3	109376723	11	126735351	91	0.302541
3	109376723	11	126749622	91	0.302066
3	109376723	11	126755475	91	0.302066
3	109377772	11	126666122	91	0.316704
3	109377772	11	126684149	91	0.302541
3	109377772	11	126689058	91	0.302541
3	109377772	11	126689100	91	0.302541
3	109377772	11	126689554	91	0.302541
3	109377772	11	126691002	91	0.302541
3	109377772	11	126691766	91	0.302541
3	109377772	11	126692887	91	0.302541
3	109377772	11	126696167	91	0.302541
3	109377772	11	126696372	91	0.302541
3	109377772	11	126696396	91	0.302541
3	109377772	11	126702168	91	0.302541
3	109377772	11	126709812	91	0.302541
3	109377772	11	126712063	91	0.302541
3	109377772	11	126717358	91	0.302541
3	109377772	11	126719739	91	0.336359
3	109377772	11	126729098	91	0.302541
3	109377772	11	126731851	91	0.302541
3	109377772	11	126735351	91	0.302541
3	109377772	11	126749622	91	0.302066
3	109377772	11	126755475	91	0.302066
3	109379292	11	126666122	91	0.316704
3	109379292	11	126684149	91	0.302541
3	109379292	11	126689058	91	0.302541
3	109379292	11	126689100	91	0.302541
3	109379292	11	126689554	91	0.302541
3	109379292	11	126691002	91	0.302541
3	109379292	11	126691766	91	0.302541
3	109379292	11	126692887	91	0.302541
3	109379292	11	126696167	91	0.302541
3	109379292	11	126696372	91	0.302541
3	109379292	11	126696396	91	0.302541
3	109379292	11	126702168	91	0.302541
3	109379292	11	126709812	91	0.302541
3	109379292	11	126712063	91	0.302541
3	109379292	11	126717358	91	0.302541
3	109379292	11	126719739	91	0.336359
3	109379292	11	126729098	91	0.302541
3	109379292	11	126731851	91	0.302541
3	109379292	11	126735351	91	0.302541
3	109379292	11	126749622	91	0.302066
3	109379292	11	126755475	91	0.302066
3	109379746	11	126666122	91	0.343822
3	109379746	11	126684149	91	0.319922
3	109379746	11	126689058	91	0.319922
3	109379746	11	126689100	91	0.319922
3	109379746	11	126689554	91	0.319922
3	109379746	11	126691002	91	0.319922
3	109379746	11	126691766	91	0.319922
3	109379746	11	126692887	91	0.319922
3	109379746	11	126696167	91	0.319922
3	109379746	11	126696372	91	0.319922
3	109379746	11	126696396	91	0.319922
3	109379746	11	126702168	91	0.319922
3	109379746	11	126709812	91	0.319922
3	109379746	11	126712063	91	0.319922
3	109379746	11	126717358	91	0.319922
3	109379746	11	126719739	91	0.353642
3	109379746	11	126729098	91	0.319922
3	109379746	11	126731851	91	0.319922
3	109379746	11	126735351	91	0.319922
3	109379746	11	126749622	91	0.321432
3	109379746	11	126752932	91	0.300723
3	109379746	11	126755475	91	0.321432
3	109381027	11	126666122	91	0.316704
3	109381027	11	126684149	91	0.302541
3	109381027	11	126689058	91	0.302541
3	109381027	11	126689100	91	0.302541
3	109381027	11	126689554	91	0.302541
3	109381027	11	126691002	91	0.302541
3	109381027	11	126691766	91	0.302541
3	109381027	11	126692887	91	0.302541
3	109381027	11	126696167	91	0.302541
3	109381027	11	126696372	91	0.302541
3	109381027	11	126696396	91	0.302541
3	109381027	11	126702168	91	0.302541
3	109381027	11	126709812	91	0.302541
3	109381027	11	126712063	91	0.302541
3	109381027	11	126717358	91	0.302541
3	109381027	11	126719739	91	0.336359
3	109381027	11	126729098	91	0.302541
3	109381027	11	126731851	91	0.302541
3	109381027	11	126735351	91	0.302541
3	109381027	11	126749622	91	0.302066
3	109381027	11	126755475	91	0.302066
3	109381428	11	126666122	91	0.316704
3	109381428	11	126684149	91	0.302541
3	109381428	11	126689058	91	0.302541
3	109381428	11	126689100	91	0.302541
3	109381428	11	126689554	91	0.302541
3	109381428	11	126691002	91	0.302541
3	109381428	11	126691766	91	0.302541
3	109381428	11	126692887	91	0.302541
3	109381428	11	126696167	91	0.302541
3	109381428	11	126696372	91	0.302541
3	109381428	11	126696396	91	0.302541
3	109381428	11	126702168	91	0.302541
3	109381428	11	126709812	91	0.302541
3	109381428	11	126712063	91	0.302541
3	109381428	11	126717358	91	0.302541
3	109381428	11	126719739	91	0.336359
3	109381428	11	126729098	91	0.302541
3	109381428	11	126731851	91	0.302541
3	109381428	11	126735351	91	0.302541
3	109381428	11	126749622	91	0.302066
3	109381428	11	126755475	91	0.302066
3	109381811	11	126666122	91	0.316704
3	109381811	11	126684149	91	0.302541
3	109381811	11	126689058	91	0.302541
3	109381811	11	126689100	91	0.302541
3	109381811	11	126689554	91	0.302541
3	109381811	11	126691002	91	0.302541
3	109381811	11	126691766	91	0.302541
3	109381811	11	126692887	91	0.302541
3	109381811	11	126696167	91	0.302541
3	109381811	11	126696372	91	0.302541
3	109381811	11	126696396	91	0.302541
3	109381811	11	126702168	91	0.302541
3	109381811	11	126709812	91	0.302541
3	109381811	11	126712063	91	0.302541
3	109381811	11	126717358	91	0.302541
3	109381811	11	126719739	91	0.336359
3	109381811	11	126729098	91	0.302541
3	109381811	11	126731851	91	0.302541
3	109381811	11	126735351	91	0.302541
3	109381811	11	126749622	91	0.302066
3	109381811	11	126755475	91	0.302066
3	109382075	11	126666122	91	0.316704
3	109382075	11	126684149	91	0.302541
3	109382075	11	126689058	91	0.302541
3	109382075	11	126689100	91	0.302541
3	109382075	11	126689554	91	0.302541
3	109382075	11	126691002	91	0.302541
3	109382075	11	126691766	91	0.302541
3	109382075	11	126692887	91	0.302541
3	109382075	11	126696167	91	0.302541
3	109382075	11	126696372	91	0.302541
3	109382075	11	126696396	91	0.302541
3	109382075	11	126702168	91	0.302541
3	109382075	11	126709812	91	0.302541
3	109382075	11	126712063	91	0.302541
3	109382075	11	126717358	91	0.302541
3	109382075	11	126719739	91	0.336359
3	109382075	11	126729098	91	0.302541
3	109382075	11	126731851	91	0.302541
3	109382075	11	126735351	91	0.302541
3	109382075	11	126749622	91	0.302066
3	109382075	11	126755475	91	0.302066
3	109383172	11	126666122	91	0.316704
3	109383172	11	126684149	91	0.302541
3	109383172	11	126689058	91	0.302541
3	109383172	11	126689100	91	0.302541
3	109383172	11	126689554	91	0.302541
3	109383172	11	126691002	91	0.302541
3	109383172	11	126691766	91	0.302541
3	109383172	11	126692887	91	0.302541
3	109383172	11	126696167	91	0.302541
3	109383172	11	126696372	91	0.302541
3	109383172	11	126696396	91	0.302541
3	109383172	11	126702168	91	0.302541
3	109383172	11	126709812	91	0.302541
3	109383172	11	126712063	91	0.302541
3	109383172	11	126717358	91	0.302541
3	109383172	11	126719739	91	0.336359
3	109383172	11	126729098	91	0.302541
3	109383172	11	126731851	91	0.302541
3	109383172	11	126735351	91	0.302541
3	109383172	11	126749622	91	0.302066
3	109383172	11	126755475	91	0.302066
3	109383782	11	126666122	91	0.316704
3	109383782	11	126684149	91	0.302541
3	109383782	11	126689058	91	0.302541
3	109383782	11	126689100	91	0.302541
3	109383782	11	126689554	91	0.302541
3	109383782	11	126691002	91	0.302541
3	109383782	11	126691766	91	0.302541
3	109383782	11	126692887	91	0.302541
3	109383782	11	126696167	91	0.302541
3	109383782	11	126696372	91	0.302541
3	109383782	11	126696396	91	0.302541
3	109383782	11	126702168	91	0.302541
3	109383782	11	126709812	91	0.302541
3	109383782	11	126712063	91	0.302541
3	109383782	11	126717358	91	0.302541
3	109383782	11	126719739	91	0.336359
3	109383782	11	126729098	91	0.302541
3	109383782	11	126731851	91	0.302541
3	109383782	11	126735351	91	0.302541
3	109383782	11	126749622	91	0.302066
3	109383782	11	126755475	91	0.302066
3	109383919	11	126666122	91	0.316704
3	109383919	11	126684149	91	0.302541
3	109383919	11	126689058	91	0.302541
3	109383919	11	126689100	91	0.302541
3	109383919	11	126689554	91	0.302541
3	109383919	11	126691002	91	0.302541
3	109383919	11	126691766	91	0.302541
3	109383919	11	126692887	91	0.302541
3	109383919	11	126696167	91	0.302541
3	109383919	11	126696372	91	0.302541
3	109383919	11	126696396	91	0.302541
3	109383919	11	126702168	91	0.302541
3	109383919	11	126709812	91	0.302541
3	109383919	11	126712063	91	0.302541
3	109383919	11	126717358	91	0.302541
3	109383919	11	126719739	91	0.336359
3	109383919	11	126729098	91	0.302541
3	109383919	11	126731851	91	0.302541
3	109383919	11	126735351	91	0.302541
3	109383919	11	126749622	91	0.302066
3	109383919	11	126755475	91	0.302066
3	109384067	11	126666122	91	0.316704
3	109384067	11	126684149	91	0.302541
3	109384067	11	126689058	91	0.302541
3	109384067	11	126689100	91	0.302541
3	109384067	11	126689554	91	0.302541
3	109384067	11	126691002	91	0.302541
3	109384067	11	126691766	91	0.302541
3	109384067	11	126692887	91	0.302541
3	109384067	11	126696167	91	0.302541
3	109384067	11	126696372	91	0.302541
3	109384067	11	126696396	91	0.302541
3	109384067	11	126702168	91	0.302541
3	109384067	11	126709812	91	0.302541
3	109384067	11	126712063	91	0.302541
3	109384067	11	126717358	91	0.302541
3	109384067	11	126719739	91	0.336359
3	109384067	11	126729098	91	0.302541
3	109384067	11	126731851	91	0.302541
3	109384067	11	126735351	91	0.302541
3	109384067	11	126749622	91	0.302066
3	109384067	11	126755475	91	0.302066
3	109384939	11	126666122	91	0.316704
3	109384939	11	126684149	91	0.302541
3	109384939	11	126689058	91	0.302541
3	109384939	11	126689100	91	0.302541
3	109384939	11	126689554	91	0.302541
3	109384939	11	126691002	91	0.302541
3	109384939	11	126691766	91	0.302541
3	109384939	11	126692887	91	0.302541
3	109384939	11	126696167	91	0.302541
3	109384939	11	126696372	91	0.302541
3	109384939	11	126696396	91	0.302541
3	109384939	11	126702168	91	0.302541
3	109384939	11	126709812	91	0.302541
3	109384939	11	126712063	91	0.302541
3	109384939	11	126717358	91	0.302541
3	109384939	11	126719739	91	0.336359
3	109384939	11	126729098	91	0.302541
3	109384939	11	126731851	91	0.302541
3	109384939	11	126735351	91	0.302541
3	109384939	11	126749622	91	0.302066
3	109384939	11	126755475	91	0.302066
3	109385072	11	126666122	91	0.316704
3	109385072	11	126684149	91	0.302541
3	109385072	11	126689058	91	0.302541
3	109385072	11	126689100	91	0.302541
3	109385072	11	126689554	91	0.302541
3	109385072	11	126691002	91	0.302541
3	109385072	11	126691766	91	0.302541
3	109385072	11	126692887	91	0.302541
3	109385072	11	126696167	91	0.302541
3	109385072	11	126696372	91	0.302541
3	109385072	11	126696396	91	0.302541
3	109385072	11	126702168	91	0.302541
3	109385072	11	126709812	91	0.302541
3	109385072	11	126712063	91	0.302541
3	109385072	11	126717358	91	0.302541
3	109385072	11	126719739	91	0.336359
3	109385072	11	126729098	91	0.302541
3	109385072	11	126731851	91	0.302541
3	109385072	11	126735351	91	0.302541
3	109385072	11	126749622	91	0.302066
3	109385072	11	126755475	91	0.302066
3	109385456	11	126666122	91	0.316704
3	109385456	11	126684149	91	0.302541
3	109385456	11	126689058	91	0.302541
3	109385456	11	126689100	91	0.302541
3	109385456	11	126689554	91	0.302541
3	109385456	11	126691002	91	0.302541
3	109385456	11	126691766	91	0.302541
3	109385456	11	126692887	91	0.302541
3	109385456	11	126696167	91	0.302541
3	109385456	11	126696372	91	0.302541
3	109385456	11	126696396	91	0.302541
3	109385456	11	126702168	91	0.302541
3	109385456	11	126709812	91	0.302541
3	109385456	11	126712063	91	0.302541
3	109385456	11	126717358	91	0.302541
3	109385456	11	126719739	91	0.336359
3	109385456	11	126729098	91	0.302541
3	109385456	11	126731851	91	0.302541
3	109385456	11	126735351	91	0.302541
3	109385456	11	126749622	91	0.302066
3	109385456	11	126755475	91	0.302066
3	109385907	11	126666122	91	0.316704
3	109385907	11	126684149	91	0.302541
3	109385907	11	126689058	91	0.302541
3	109385907	11	126689100	91	0.302541
3	109385907	11	126689554	91	0.302541
3	109385907	11	126691002	91	0.302541
3	109385907	11	126691766	91	0.302541
3	109385907	11	126692887	91	0.302541
3	109385907	11	126696167	91	0.302541
3	109385907	11	126696372	91	0.302541
3	109385907	11	126696396	91	0.302541
3	109385907	11	126702168	91	0.302541
3	109385907	11	126709812	91	0.302541
3	109385907	11	126712063	91	0.302541
3	109385907	11	126717358	91	0.302541
3	109385907	11	126719739	91	0.336359
3	109385907	11	126729098	91	0.302541
3	109385907	11	126731851	91	0.302541
3	109385907	11	126735351	91	0.302541
3	109385907	11	126749622	91	0.302066
3	109385907	11	126755475	91	0.302066
3	109387251	11	126666122	91	0.316704
3	109387251	11	126684149	91	0.302541
3	109387251	11	126689058	91	0.302541
3	109387251	11	126689100	91	0.302541
3	109387251	11	126689554	91	0.302541
3	109387251	11	126691002	91	0.302541
3	109387251	11	126691766	91	0.302541
3	109387251	11	126692887	91	0.302541
3	109387251	11	126696167	91	0.302541
3	109387251	11	126696372	91	0.302541
3	109387251	11	126696396	91	0.302541
3	109387251	11	126702168	91	0.302541
3	109387251	11	126709812	91	0.302541
3	109387251	11	126712063	91	0.302541
3	109387251	11	126717358	91	0.302541
3	109387251	11	126719739	91	0.336359
3	109387251	11	126729098	91	0.302541
3	109387251	11	126731851	91	0.302541
3	109387251	11	126735351	91	0.302541
3	109387251	11	126749622	91	0.302066
3	109387251	11	126755475	91	0.302066
3	109387329	11	126666122	91	0.316704
3	109387329	11	126684149	91	0.302541
3	109387329	11	126689058	91	0.302541
3	109387329	11	126689100	91	0.302541
3	109387329	11	126689554	91	0.302541
3	109387329	11	126691002	91	0.302541
3	109387329	11	126691766	91	0.302541
3	109387329	11	126692887	91	0.302541
3	109387329	11	126696167	91	0.302541
3	109387329	11	126696372	91	0.302541
3	109387329	11	126696396	91	0.302541
3	109387329	11	126702168	91	0.302541
3	109387329	11	126709812	91	0.302541
3	109387329	11	126712063	91	0.302541
3	109387329	11	126717358	91	0.302541
3	109387329	11	126719739	91	0.336359
3	109387329	11	126729098	91	0.302541
3	109387329	11	126731851	91	0.302541
3	109387329	11	126735351	91	0.302541
3	109387329	11	126749622	91	0.302066
3	109387329	11	126755475	91	0.302066
3	109387793	11	126666122	91	0.316704
3	109387793	11	126684149	91	0.302541
3	109387793	11	126689058	91	0.302541
3	109387793	11	126689100	91	0.302541
3	109387793	11	126689554	91	0.302541
3	109387793	11	126691002	91	0.302541
3	109387793	11	126691766	91	0.302541
3	109387793	11	126692887	91	0.302541
3	109387793	11	126696167	91	0.302541
3	109387793	11	126696372	91	0.302541
3	109387793	11	126696396	91	0.302541
3	109387793	11	126702168	91	0.302541
3	109387793	11	126709812	91	0.302541
3	109387793	11	126712063	91	0.302541
3	109387793	11	126717358	91	0.302541
3	109387793	11	126719739	91	0.336359
3	109387793	11	126729098	91	0.302541
3	109387793	11	126731851	91	0.302541
3	109387793	11	126735351	91	0.302541
3	109387793	11	126749622	91	0.302066
3	109387793	11	126755475	91	0.302066
3	109388572	11	126666122	91	0.316704
3	109388572	11	126684149	91	0.302541
3	109388572	11	126689058	91	0.302541
3	109388572	11	126689100	91	0.302541
3	109388572	11	126689554	91	0.302541
3	109388572	11	126691002	91	0.302541
3	109388572	11	126691766	91	0.302541
3	109388572	11	126692887	91	0.302541
3	109388572	11	126696167	91	0.302541
3	109388572	11	126696372	91	0.302541
3	109388572	11	126696396	91	0.302541
3	109388572	11	126702168	91	0.302541
3	109388572	11	126709812	91	0.302541
3	109388572	11	126712063	91	0.302541
3	109388572	11	126717358	91	0.302541
3	109388572	11	126719739	91	0.336359
3	109388572	11	126729098	91	0.302541
3	109388572	11	126731851	91	0.302541
3	109388572	11	126735351	91	0.302541
3	109388572	11	126749622	91	0.302066
3	109388572	11	126755475	91	0.302066
3	109388861	11	126666122	91	0.316704
3	109388861	11	126684149	91	0.302541
3	109388861	11	126689058	91	0.302541
3	109388861	11	126689100	91	0.302541
3	109388861	11	126689554	91	0.302541
3	109388861	11	126691002	91	0.302541
3	109388861	11	126691766	91	0.302541
3	109388861	11	126692887	91	0.302541
3	109388861	11	126696167	91	0.302541
3	109388861	11	126696372	91	0.302541
3	109388861	11	126696396	91	0.302541
3	109388861	11	126702168	91	0.302541
3	109388861	11	126709812	91	0.302541
3	109388861	11	126712063	91	0.302541
3	109388861	11	126717358	91	0.302541
3	109388861	11	126719739	91	0.336359
3	109388861	11	126729098	91	0.302541
3	109388861	11	126731851	91	0.302541
3	109388861	11	126735351	91	0.302541
3	109388861	11	126749622	91	0.302066
3	109388861	11	126755475	91	0.302066
3	109389519	11	126666122	91	0.316704
3	109389519	11	126684149	91	0.302541
3	109389519	11	126689058	91	0.302541
3	109389519	11	126689100	91	0.302541
3	109389519	11	126689554	91	0.302541
3	109389519	11	126691002	91	0.302541
3	109389519	11	126691766	91	0.302541
3	109389519	11	126692887	91	0.302541
3	109389519	11	126696167	91	0.302541
3	109389519	11	126696372	91	0.302541
3	109389519	11	126696396	91	0.302541
3	109389519	11	126702168	91	0.302541
3	109389519	11	126709812	91	0.302541
3	109389519	11	126712063	91	0.302541
3	109389519	11	126717358	91	0.302541
3	109389519	11	126719739	91	0.336359
3	109389519	11	126729098	91	0.302541
3	109389519	11	126731851	91	0.302541
3	109389519	11	126735351	91	0.302541
3	109389519	11	126749622	91	0.302066
3	109389519	11	126755475	91	0.302066
3	109389649	11	126666122	91	0.316704
3	109389649	11	126684149	91	0.302541
3	109389649	11	126689058	91	0.302541
3	109389649	11	126689100	91	0.302541
3	109389649	11	126689554	91	0.302541
3	109389649	11	126691002	91	0.302541
3	109389649	11	126691766	91	0.302541
3	109389649	11	126692887	91	0.302541
3	109389649	11	126696167	91	0.302541
3	109389649	11	126696372	91	0.302541
3	109389649	11	126696396	91	0.302541
3	109389649	11	126702168	91	0.302541
3	109389649	11	126709812	91	0.302541
3	109389649	11	126712063	91	0.302541
3	109389649	11	126717358	91	0.302541
3	109389649	11	126719739	91	0.336359
3	109389649	11	126729098	91	0.302541
3	109389649	11	126731851	91	0.302541
3	109389649	11	126735351	91	0.302541
3	109389649	11	126749622	91	0.302066
3	109389649	11	126755475	91	0.302066
3	109389886	11	126666122	91	0.316704
3	109389886	11	126684149	91	0.302541
3	109389886	11	126689058	91	0.302541
3	109389886	11	126689100	91	0.302541
3	109389886	11	126689554	91	0.302541
3	109389886	11	126691002	91	0.302541
3	109389886	11	126691766	91	0.302541
3	109389886	11	126692887	91	0.302541
3	109389886	11	126696167	91	0.302541
3	109389886	11	126696372	91	0.302541
3	109389886	11	126696396	91	0.302541
3	109389886	11	126702168	91	0.302541
3	109389886	11	126709812	91	0.302541
3	109389886	11	126712063	91	0.302541
3	109389886	11	126717358	91	0.302541
3	109389886	11	126719739	91	0.336359
3	109389886	11	126729098	91	0.302541
3	109389886	11	126731851	91	0.302541
3	109389886	11	126735351	91	0.302541
3	109389886	11	126749622	91	0.302066
3	109389886	11	126755475	91	0.302066
3	109392838	11	126666122	91	0.316704
3	109392838	11	126684149	91	0.302541
3	109392838	11	126689058	91	0.302541
3	109392838	11	126689100	91	0.302541
3	109392838	11	126689554	91	0.302541
3	109392838	11	126691002	91	0.302541
3	109392838	11	126691766	91	0.302541
3	109392838	11	126692887	91	0.302541
3	109392838	11	126696167	91	0.302541
3	109392838	11	126696372	91	0.302541
3	109392838	11	126696396	91	0.302541
3	109392838	11	126702168	91	0.302541
3	109392838	11	126709812	91	0.302541
3	109392838	11	126712063	91	0.302541
3	109392838	11	126717358	91	0.302541
3	109392838	11	126719739	91	0.336359
3	109392838	11	126729098	91	0.302541
3	109392838	11	126731851	91	0.302541
3	109392838	11	126735351	91	0.302541
3	109392838	11	126749622	91	0.302066
3	109392838	11	126755475	91	0.302066
3	109395672	11	126666122	91	0.316704
3	109395672	11	126684149	91	0.302541
3	109395672	11	126689058	91	0.302541
3	109395672	11	126689100	91	0.302541
3	109395672	11	126689554	91	0.302541
3	109395672	11	126691002	91	0.302541
3	109395672	11	126691766	91	0.302541
3	109395672	11	126692887	91	0.302541
3	109395672	11	126696167	91	0.302541
3	109395672	11	126696372	91	0.302541
3	109395672	11	126696396	91	0.302541
3	109395672	11	126702168	91	0.302541
3	109395672	11	126709812	91	0.302541
3	109395672	11	126712063	91	0.302541
3	109395672	11	126717358	91	0.302541
3	109395672	11	126719739	91	0.336359
3	109395672	11	126729098	91	0.302541
3	109395672	11	126731851	91	0.302541
3	109395672	11	126735351	91	0.302541
3	109395672	11	126749622	91	0.302066
3	109395672	11	126755475	91	0.302066
3	109396201	11	126666122	91	0.316704
3	109396201	11	126684149	91	0.302541
3	109396201	11	126689058	91	0.302541
3	109396201	11	126689100	91	0.302541
3	109396201	11	126689554	91	0.302541
3	109396201	11	126691002	91	0.302541
3	109396201	11	126691766	91	0.302541
3	109396201	11	126692887	91	0.302541
3	109396201	11	126696167	91	0.302541
3	109396201	11	126696372	91	0.302541
3	109396201	11	126696396	91	0.302541
3	109396201	11	126702168	91	0.302541
3	109396201	11	126709812	91	0.302541
3	109396201	11	126712063	91	0.302541
3	109396201	11	126717358	91	0.302541
3	109396201	11	126719739	91	0.336359
3	109396201	11	126729098	91	0.302541
3	109396201	11	126731851	91	0.302541
3	109396201	11	126735351	91	0.302541
3	109396201	11	126749622	91	0.302066
3	109396201	11	126755475	91	0.302066
3	109398274	11	126666122	91	0.316704
3	109398274	11	126684149	91	0.302541
3	109398274	11	126689058	91	0.302541
3	109398274	11	126689100	91	0.302541
3	109398274	11	126689554	91	0.302541
3	109398274	11	126691002	91	0.302541
3	109398274	11	126691766	91	0.302541
3	109398274	11	126692887	91	0.302541
3	109398274	11	126696167	91	0.302541
3	109398274	11	126696372	91	0.302541
3	109398274	11	126696396	91	0.302541
3	109398274	11	126702168	91	0.302541
3	109398274	11	126709812	91	0.302541
3	109398274	11	126712063	91	0.302541
3	109398274	11	126717358	91	0.302541
3	109398274	11	126719739	91	0.336359
3	109398274	11	126729098	91	0.302541
3	109398274	11	126731851	91	0.302541
3	109398274	11	126735351	91	0.302541
3	109398274	11	126749622	91	0.302066
3	109398274	11	126755475	91	0.302066
3	109401609	11	126666122	91	0.316704
3	109401609	11	126684149	91	0.302541
3	109401609	11	126689058	91	0.302541
3	109401609	11	126689100	91	0.302541
3	109401609	11	126689554	91	0.302541
3	109401609	11	126691002	91	0.302541
3	109401609	11	126691766	91	0.302541
3	109401609	11	126692887	91	0.302541
3	109401609	11	126696167	91	0.302541
3	109401609	11	126696372	91	0.302541
3	109401609	11	126696396	91	0.302541
3	109401609	11	126702168	91	0.302541
3	109401609	11	126709812	91	0.302541
3	109401609	11	126712063	91	0.302541
3	109401609	11	126717358	91	0.302541
3	109401609	11	126719739	91	0.336359
3	109401609	11	126729098	91	0.302541
3	109401609	11	126731851	91	0.302541
3	109401609	11	126735351	91	0.302541
3	109401609	11	126749622	91	0.302066
3	109401609	11	126755475	91	0.302066
3	109404586	11	126666122	91	0.316704
3	109404586	11	126684149	91	0.302541
3	109404586	11	126689058	91	0.302541
3	109404586	11	126689100	91	0.302541
3	109404586	11	126689554	91	0.302541
3	109404586	11	126691002	91	0.302541
3	109404586	11	126691766	91	0.302541
3	109404586	11	126692887	91	0.302541
3	109404586	11	126696167	91	0.302541
3	109404586	11	126696372	91	0.302541
3	109404586	11	126696396	91	0.302541
3	109404586	11	126702168	91	0.302541
3	109404586	11	126709812	91	0.302541
3	109404586	11	126712063	91	0.302541
3	109404586	11	126717358	91	0.302541
3	109404586	11	126719739	91	0.336359
3	109404586	11	126729098	91	0.302541
3	109404586	11	126731851	91	0.302541
3	109404586	11	126735351	91	0.302541
3	109404586	11	126749622	91	0.302066
3	109404586	11	126755475	91	0.302066
3	109405230	11	126666122	91	0.316704
3	109405230	11	126684149	91	0.302541
3	109405230	11	126689058	91	0.302541
3	109405230	11	126689100	91	0.302541
3	109405230	11	126689554	91	0.302541
3	109405230	11	126691002	91	0.302541
3	109405230	11	126691766	91	0.302541
3	109405230	11	126692887	91	0.302541
3	109405230	11	126696167	91	0.302541
3	109405230	11	126696372	91	0.302541
3	109405230	11	126696396	91	0.302541
3	109405230	11	126702168	91	0.302541
3	109405230	11	126709812	91	0.302541
3	109405230	11	126712063	91	0.302541
3	109405230	11	126717358	91	0.302541
3	109405230	11	126719739	91	0.336359
3	109405230	11	126729098	91	0.302541
3	109405230	11	126731851	91	0.302541
3	109405230	11	126735351	91	0.302541
3	109405230	11	126749622	91	0.302066
3	109405230	11	126755475	91	0.302066
3	109405419	11	126666122	91	0.316704
3	109405419	11	126684149	91	0.302541
3	109405419	11	126689058	91	0.302541
3	109405419	11	126689100	91	0.302541
3	109405419	11	126689554	91	0.302541
3	109405419	11	126691002	91	0.302541
3	109405419	11	126691766	91	0.302541
3	109405419	11	126692887	91	0.302541
3	109405419	11	126696167	91	0.302541
3	109405419	11	126696372	91	0.302541
3	109405419	11	126696396	91	0.302541
3	109405419	11	126702168	91	0.302541
3	109405419	11	126709812	91	0.302541
3	109405419	11	126712063	91	0.302541
3	109405419	11	126717358	91	0.302541
3	109405419	11	126719739	91	0.336359
3	109405419	11	126729098	91	0.302541
3	109405419	11	126731851	91	0.302541
3	109405419	11	126735351	91	0.302541
3	109405419	11	126749622	91	0.302066
3	109405419	11	126755475	91	0.302066
3	109406783	11	126666122	91	0.316704
3	109406783	11	126684149	91	0.302541
3	109406783	11	126689058	91	0.302541
3	109406783	11	126689100	91	0.302541
3	109406783	11	126689554	91	0.302541
3	109406783	11	126691002	91	0.302541
3	109406783	11	126691766	91	0.302541
3	109406783	11	126692887	91	0.302541
3	109406783	11	126696167	91	0.302541
3	109406783	11	126696372	91	0.302541
3	109406783	11	126696396	91	0.302541
3	109406783	11	126702168	91	0.302541
3	109406783	11	126709812	91	0.302541
3	109406783	11	126712063	91	0.302541
3	109406783	11	126717358	91	0.302541
3	109406783	11	126719739	91	0.336359
3	109406783	11	126729098	91	0.302541
3	109406783	11	126731851	91	0.302541
3	109406783	11	126735351	91	0.302541
3	109406783	11	126749622	91	0.302066
3	109406783	11	126755475	91	0.302066
3	109407347	11	126666122	91	0.316704
3	109407347	11	126684149	91	0.302541
3	109407347	11	126689058	91	0.302541
3	109407347	11	126689100	91	0.302541
3	109407347	11	126689554	91	0.302541
3	109407347	11	126691002	91	0.302541
3	109407347	11	126691766	91	0.302541
3	109407347	11	126692887	91	0.302541
3	109407347	11	126696167	91	0.302541
3	109407347	11	126696372	91	0.302541
3	109407347	11	126696396	91	0.302541
3	109407347	11	126702168	91	0.302541
3	109407347	11	126709812	91	0.302541
3	109407347	11	126712063	91	0.302541
3	109407347	11	126717358	91	0.302541
3	109407347	11	126719739	91	0.336359
3	109407347	11	126729098	91	0.302541
3	109407347	11	126731851	91	0.302541
3	109407347	11	126735351	91	0.302541
3	109407347	11	126749622	91	0.302066
3	109407347	11	126755475	91	0.302066
3	109407577	11	126666122	91	0.316704
3	109407577	11	126684149	91	0.302541
3	109407577	11	126689058	91	0.302541
3	109407577	11	126689100	91	0.302541
3	109407577	11	126689554	91	0.302541
3	109407577	11	126691002	91	0.302541
3	109407577	11	126691766	91	0.302541
3	109407577	11	126692887	91	0.302541
3	109407577	11	126696167	91	0.302541
3	109407577	11	126696372	91	0.302541
3	109407577	11	126696396	91	0.302541
3	109407577	11	126702168	91	0.302541
3	109407577	11	126709812	91	0.302541
3	109407577	11	126712063	91	0.302541
3	109407577	11	126717358	91	0.302541
3	109407577	11	126719739	91	0.336359
3	109407577	11	126729098	91	0.302541
3	109407577	11	126731851	91	0.302541
3	109407577	11	126735351	91	0.302541
3	109407577	11	126749622	91	0.302066
3	109407577	11	126755475	91	0.302066
3	109407585	11	126666122	91	0.316704
3	109407585	11	126684149	91	0.302541
3	109407585	11	126689058	91	0.302541
3	109407585	11	126689100	91	0.302541
3	109407585	11	126689554	91	0.302541
3	109407585	11	126691002	91	0.302541
3	109407585	11	126691766	91	0.302541
3	109407585	11	126692887	91	0.302541
3	109407585	11	126696167	91	0.302541
3	109407585	11	126696372	91	0.302541
3	109407585	11	126696396	91	0.302541
3	109407585	11	126702168	91	0.302541
3	109407585	11	126709812	91	0.302541
3	109407585	11	126712063	91	0.302541
3	109407585	11	126717358	91	0.302541
3	109407585	11	126719739	91	0.336359
3	109407585	11	126729098	91	0.302541
3	109407585	11	126731851	91	0.302541
3	109407585	11	126735351	91	0.302541
3	109407585	11	126749622	91	0.302066
3	109407585	11	126755475	91	0.302066
3	109408226	11	126666122	91	0.316704
3	109408226	11	126684149	91	0.302541
3	109408226	11	126689058	91	0.302541
3	109408226	11	126689100	91	0.302541
3	109408226	11	126689554	91	0.302541
3	109408226	11	126691002	91	0.302541
3	109408226	11	126691766	91	0.302541
3	109408226	11	126692887	91	0.302541
3	109408226	11	126696167	91	0.302541
3	109408226	11	126696372	91	0.302541
3	109408226	11	126696396	91	0.302541
3	109408226	11	126702168	91	0.302541
3	109408226	11	126709812	91	0.302541
3	109408226	11	126712063	91	0.302541
3	109408226	11	126717358	91	0.302541
3	109408226	11	126719739	91	0.336359
3	109408226	11	126729098	91	0.302541
3	109408226	11	126731851	91	0.302541
3	109408226	11	126735351	91	0.302541
3	109408226	11	126749622	91	0.302066
3	109408226	11	126755475	91	0.302066
3	109409606	11	126666122	91	0.316704
3	109409606	11	126684149	91	0.302541
3	109409606	11	126689058	91	0.302541
3	109409606	11	126689100	91	0.302541
3	109409606	11	126689554	91	0.302541
3	109409606	11	126691002	91	0.302541
3	109409606	11	126691766	91	0.302541
3	109409606	11	126692887	91	0.302541
3	109409606	11	126696167	91	0.302541
3	109409606	11	126696372	91	0.302541
3	109409606	11	126696396	91	0.302541
3	109409606	11	126702168	91	0.302541
3	109409606	11	126709812	91	0.302541
3	109409606	11	126712063	91	0.302541
3	109409606	11	126717358	91	0.302541
3	109409606	11	126719739	91	0.336359
3	109409606	11	126729098	91	0.302541
3	109409606	11	126731851	91	0.302541
3	109409606	11	126735351	91	0.302541
3	109409606	11	126749622	91	0.302066
3	109409606	11	126755475	91	0.302066
3	109410945	11	126666122	91	0.316704
3	109410945	11	126684149	91	0.302541
3	109410945	11	126689058	91	0.302541
3	109410945	11	126689100	91	0.302541
3	109410945	11	126689554	91	0.302541
3	109410945	11	126691002	91	0.302541
3	109410945	11	126691766	91	0.302541
3	109410945	11	126692887	91	0.302541
3	109410945	11	126696167	91	0.302541
3	109410945	11	126696372	91	0.302541
3	109410945	11	126696396	91	0.302541
3	109410945	11	126702168	91	0.302541
3	109410945	11	126709812	91	0.302541
3	109410945	11	126712063	91	0.302541
3	109410945	11	126717358	91	0.302541
3	109410945	11	126719739	91	0.336359
3	109410945	11	126729098	91	0.302541
3	109410945	11	126731851	91	0.302541
3	109410945	11	126735351	91	0.302541
3	109410945	11	126749622	91	0.302066
3	109410945	11	126755475	91	0.302066
3	109413777	11	126666122	91	0.316704
3	109413777	11	126684149	91	0.302541
3	109413777	11	126689058	91	0.302541
3	109413777	11	126689100	91	0.302541
3	109413777	11	126689554	91	0.302541
3	109413777	11	126691002	91	0.302541
3	109413777	11	126691766	91	0.302541
3	109413777	11	126692887	91	0.302541
3	109413777	11	126696167	91	0.302541
3	109413777	11	126696372	91	0.302541
3	109413777	11	126696396	91	0.302541
3	109413777	11	126702168	91	0.302541
3	109413777	11	126709812	91	0.302541
3	109413777	11	126712063	91	0.302541
3	109413777	11	126717358	91	0.302541
3	109413777	11	126719739	91	0.336359
3	109413777	11	126729098	91	0.302541
3	109413777	11	126731851	91	0.302541
3	109413777	11	126735351	91	0.302541
3	109413777	11	126749622	91	0.302066
3	109413777	11	126755475	91	0.302066
3	109414053	11	126666122	91	0.316704
3	109414053	11	126684149	91	0.302541
3	109414053	11	126689058	91	0.302541
3	109414053	11	126689100	91	0.302541
3	109414053	11	126689554	91	0.302541
3	109414053	11	126691002	91	0.302541
3	109414053	11	126691766	91	0.302541
3	109414053	11	126692887	91	0.302541
3	109414053	11	126696167	91	0.302541
3	109414053	11	126696372	91	0.302541
3	109414053	11	126696396	91	0.302541
3	109414053	11	126702168	91	0.302541
3	109414053	11	126709812	91	0.302541
3	109414053	11	126712063	91	0.302541
3	109414053	11	126717358	91	0.302541
3	109414053	11	126719739	91	0.336359
3	109414053	11	126729098	91	0.302541
3	109414053	11	126731851	91	0.302541
3	109414053	11	126735351	91	0.302541
3	109414053	11	126749622	91	0.302066
3	109414053	11	126755475	91	0.302066
3	109414658	11	126666122	91	0.316704
3	109414658	11	126684149	91	0.302541
3	109414658	11	126689058	91	0.302541
3	109414658	11	126689100	91	0.302541
3	109414658	11	126689554	91	0.302541
3	109414658	11	126691002	91	0.302541
3	109414658	11	126691766	91	0.302541
3	109414658	11	126692887	91	0.302541
3	109414658	11	126696167	91	0.302541
3	109414658	11	126696372	91	0.302541
3	109414658	11	126696396	91	0.302541
3	109414658	11	126702168	91	0.302541
3	109414658	11	126709812	91	0.302541
3	109414658	11	126712063	91	0.302541
3	109414658	11	126717358	91	0.302541
3	109414658	11	126719739	91	0.336359
3	109414658	11	126729098	91	0.302541
3	109414658	11	126731851	91	0.302541
3	109414658	11	126735351	91	0.302541
3	109414658	11	126749622	91	0.302066
3	109414658	11	126755475	91	0.302066
3	109416299	11	126666122	91	0.316704
3	109416299	11	126684149	91	0.302541
3	109416299	11	126689058	91	0.302541
3	109416299	11	126689100	91	0.302541
3	109416299	11	126689554	91	0.302541
3	109416299	11	126691002	91	0.302541
3	109416299	11	126691766	91	0.302541
3	109416299	11	126692887	91	0.302541
3	109416299	11	126696167	91	0.302541
3	109416299	11	126696372	91	0.302541
3	109416299	11	126696396	91	0.302541
3	109416299	11	126702168	91	0.302541
3	109416299	11	126709812	91	0.302541
3	109416299	11	126712063	91	0.302541
3	109416299	11	126717358	91	0.302541
3	109416299	11	126719739	91	0.336359
3	109416299	11	126729098	91	0.302541
3	109416299	11	126731851	91	0.302541
3	109416299	11	126735351	91	0.302541
3	109416299	11	126749622	91	0.302066
3	109416299	11	126755475	91	0.302066
3	109417147	11	126666122	91	0.316704
3	109417147	11	126684149	91	0.302541
3	109417147	11	126689058	91	0.302541
3	109417147	11	126689100	91	0.302541
3	109417147	11	126689554	91	0.302541
3	109417147	11	126691002	91	0.302541
3	109417147	11	126691766	91	0.302541
3	109417147	11	126692887	91	0.302541
3	109417147	11	126696167	91	0.302541
3	109417147	11	126696372	91	0.302541
3	109417147	11	126696396	91	0.302541
3	109417147	11	126702168	91	0.302541
3	109417147	11	126709812	91	0.302541
3	109417147	11	126712063	91	0.302541
3	109417147	11	126717358	91	0.302541
3	109417147	11	126719739	91	0.336359
3	109417147	11	126729098	91	0.302541
3	109417147	11	126731851	91	0.302541
3	109417147	11	126735351	91	0.302541
3	109417147	11	126749622	91	0.302066
3	109417147	11	126755475	91	0.302066
3	109421938	11	126666122	91	0.316704
3	109421938	11	126684149	91	0.302541
3	109421938	11	126689058	91	0.302541
3	109421938	11	126689100	91	0.302541
3	109421938	11	126689554	91	0.302541
3	109421938	11	126691002	91	0.302541
3	109421938	11	126691766	91	0.302541
3	109421938	11	126692887	91	0.302541
3	109421938	11	126696167	91	0.302541
3	109421938	11	126696372	91	0.302541
3	109421938	11	126696396	91	0.302541
3	109421938	11	126702168	91	0.302541
3	109421938	11	126709812	91	0.302541
3	109421938	11	126712063	91	0.302541
3	109421938	11	126717358	91	0.302541
3	109421938	11	126719739	91	0.336359
3	109421938	11	126729098	91	0.302541
3	109421938	11	126731851	91	0.302541
3	109421938	11	126735351	91	0.302541
3	109421938	11	126749622	91	0.302066
3	109421938	11	126755475	91	0.302066
3	109424042	11	126666122	91	0.316704
3	109424042	11	126684149	91	0.302541
3	109424042	11	126689058	91	0.302541
3	109424042	11	126689100	91	0.302541
3	109424042	11	126689554	91	0.302541
3	109424042	11	126691002	91	0.302541
3	109424042	11	126691766	91	0.302541
3	109424042	11	126692887	91	0.302541
3	109424042	11	126696167	91	0.302541
3	109424042	11	126696372	91	0.302541
3	109424042	11	126696396	91	0.302541
3	109424042	11	126702168	91	0.302541
3	109424042	11	126709812	91	0.302541
3	109424042	11	126712063	91	0.302541
3	109424042	11	126717358	91	0.302541
3	109424042	11	126719739	91	0.336359
3	109424042	11	126729098	91	0.302541
3	109424042	11	126731851	91	0.302541
3	109424042	11	126735351	91	0.302541
3	109424042	11	126749622	91	0.302066
3	109424042	11	126755475	91	0.302066
3	109426115	11	126666122	91	0.316704
3	109426115	11	126684149	91	0.302541
3	109426115	11	126689058	91	0.302541
3	109426115	11	126689100	91	0.302541
3	109426115	11	126689554	91	0.302541
3	109426115	11	126691002	91	0.302541
3	109426115	11	126691766	91	0.302541
3	109426115	11	126692887	91	0.302541
3	109426115	11	126696167	91	0.302541
3	109426115	11	126696372	91	0.302541
3	109426115	11	126696396	91	0.302541
3	109426115	11	126702168	91	0.302541
3	109426115	11	126709812	91	0.302541
3	109426115	11	126712063	91	0.302541
3	109426115	11	126717358	91	0.302541
3	109426115	11	126719739	91	0.336359
3	109426115	11	126729098	91	0.302541
3	109426115	11	126731851	91	0.302541
3	109426115	11	126735351	91	0.302541
3	109426115	11	126749622	91	0.302066
3	109426115	11	126755475	91	0.302066
3	109426638	11	126666122	91	0.316704
3	109426638	11	126684149	91	0.302541
3	109426638	11	126689058	91	0.302541
3	109426638	11	126689100	91	0.302541
3	109426638	11	126689554	91	0.302541
3	109426638	11	126691002	91	0.302541
3	109426638	11	126691766	91	0.302541
3	109426638	11	126692887	91	0.302541
3	109426638	11	126696167	91	0.302541
3	109426638	11	126696372	91	0.302541
3	109426638	11	126696396	91	0.302541
3	109426638	11	126702168	91	0.302541
3	109426638	11	126709812	91	0.302541
3	109426638	11	126712063	91	0.302541
3	109426638	11	126717358	91	0.302541
3	109426638	11	126719739	91	0.336359
3	109426638	11	126729098	91	0.302541
3	109426638	11	126731851	91	0.302541
3	109426638	11	126735351	91	0.302541
3	109426638	11	126749622	91	0.302066
3	109426638	11	126755475	91	0.302066
3	109428231	11	126666122	91	0.316704
3	109428231	11	126684149	91	0.302541
3	109428231	11	126689058	91	0.302541
3	109428231	11	126689100	91	0.302541
3	109428231	11	126689554	91	0.302541
3	109428231	11	126691002	91	0.302541
3	109428231	11	126691766	91	0.302541
3	109428231	11	126692887	91	0.302541
3	109428231	11	126696167	91	0.302541
3	109428231	11	126696372	91	0.302541
3	109428231	11	126696396	91	0.302541
3	109428231	11	126702168	91	0.302541
3	109428231	11	126709812	91	0.302541
3	109428231	11	126712063	91	0.302541
3	109428231	11	126717358	91	0.302541
3	109428231	11	126719739	91	0.336359
3	109428231	11	126729098	91	0.302541
3	109428231	11	126731851	91	0.302541
3	109428231	11	126735351	91	0.302541
3	109428231	11	126749622	91	0.302066
3	109428231	11	126755475	91	0.302066
3	109430311	11	126666122	91	0.316704
3	109430311	11	126684149	91	0.302541
3	109430311	11	126689058	91	0.302541
3	109430311	11	126689100	91	0.302541
3	109430311	11	126689554	91	0.302541
3	109430311	11	126691002	91	0.302541
3	109430311	11	126691766	91	0.302541
3	109430311	11	126692887	91	0.302541
3	109430311	11	126696167	91	0.302541
3	109430311	11	126696372	91	0.302541
3	109430311	11	126696396	91	0.302541
3	109430311	11	126702168	91	0.302541
3	109430311	11	126709812	91	0.302541
3	109430311	11	126712063	91	0.302541
3	109430311	11	126717358	91	0.302541
3	109430311	11	126719739	91	0.336359
3	109430311	11	126729098	91	0.302541
3	109430311	11	126731851	91	0.302541
3	109430311	11	126735351	91	0.302541
3	109430311	11	126749622	91	0.302066
3	109430311	11	126755475	91	0.302066
3	109430578	11	126666122	91	0.316704
3	109430578	11	126684149	91	0.302541
3	109430578	11	126689058	91	0.302541
3	109430578	11	126689100	91	0.302541
3	109430578	11	126689554	91	0.302541
3	109430578	11	126691002	91	0.302541
3	109430578	11	126691766	91	0.302541
3	109430578	11	126692887	91	0.302541
3	109430578	11	126696167	91	0.302541
3	109430578	11	126696372	91	0.302541
3	109430578	11	126696396	91	0.302541
3	109430578	11	126702168	91	0.302541
3	109430578	11	126709812	91	0.302541
3	109430578	11	126712063	91	0.302541
3	109430578	11	126717358	91	0.302541
3	109430578	11	126719739	91	0.336359
3	109430578	11	126729098	91	0.302541
3	109430578	11	126731851	91	0.302541
3	109430578	11	126735351	91	0.302541
3	109430578	11	126749622	91	0.302066
3	109430578	11	126755475	91	0.302066
3	109430741	11	126666122	91	0.316704
3	109430741	11	126684149	91	0.302541
3	109430741	11	126689058	91	0.302541
3	109430741	11	126689100	91	0.302541
3	109430741	11	126689554	91	0.302541
3	109430741	11	126691002	91	0.302541
3	109430741	11	126691766	91	0.302541
3	109430741	11	126692887	91	0.302541
3	109430741	11	126696167	91	0.302541
3	109430741	11	126696372	91	0.302541
3	109430741	11	126696396	91	0.302541
3	109430741	11	126702168	91	0.302541
3	109430741	11	126709812	91	0.302541
3	109430741	11	126712063	91	0.302541
3	109430741	11	126717358	91	0.302541
3	109430741	11	126719739	91	0.336359
3	109430741	11	126729098	91	0.302541
3	109430741	11	126731851	91	0.302541
3	109430741	11	126735351	91	0.302541
3	109430741	11	126749622	91	0.302066
3	109430741	11	126755475	91	0.302066
3	109831800	11	121896160	91	0.303765
3	109831919	11	121896160	91	0.303765
3	109832047	11	121896160	91	0.303765
3	109843541	11	121896160	91	0.303765
3	109844346	11	121896160	91	0.303765
3	109845874	11	121896160	91	0.303765
3	109854939	11	121896160	91	0.303765
3	109855176	11	121896160	91	0.303765
3	109856158	11	121896160	91	0.303765
3	109861038	11	121896160	91	0.303765
3	109861241	11	121896160	91	0.303765
3	109865429	11	121896160	91	0.303765
3	109865995	11	121896160	91	0.303765
3	109866680	11	121896160	91	0.303765
3	110236830	11	118644213	91	0.309371
3	111316364	11	129860417	91	0.323186
3	111318333	11	129860417	91	0.323186
3	111328598	11	129860417	91	0.314024
3	111330136	11	129860417	91	0.314024
3	111334588	11	129860417	91	0.314024
3	111335007	11	129860417	91	0.314024
3	111338986	11	129860417	91	0.314024
3	111340356	11	129860417	91	0.314024
3	111341764	11	129860417	91	0.314024
3	111347557	11	129860417	91	0.314024
3	111354635	11	129860417	91	0.314024
3	113320574	11	117094983	91	0.333004
3	113320574	11	117094986	91	0.333004
3	113320574	11	120099896	91	0.421302
3	113320574	11	120099898	91	0.421302
3	113320574	11	126146187	91	0.35461
3	117719972	11	118844407	91	0.30101
3	118823141	11	125940800	91	0.336116
3	118825896	11	125940800	91	0.336116
3	118826580	11	125940800	91	0.336116
3	118829798	11	125940800	91	0.337126
3	118832870	11	125940800	91	0.30951
3	118834142	11	125940800	91	0.30951
3	118837279	11	125940800	91	0.30951
3	118843216	11	125940800	91	0.336116
3	118845275	11	125940800	91	0.336116
3	118847337	11	125940800	91	0.336116
3	118849061	11	125940800	91	0.336116
3	118852731	11	125940800	91	0.317435
3	118853119	11	125940800	91	0.336116
3	118854565	11	125940800	91	0.336116
3	118859053	11	125940800	91	0.336116
3	118860220	11	125940800	91	0.336116
3	118862966	11	125940800	91	0.336116
3	118863238	11	125940800	91	0.336116
3	118864912	11	125940800	91	0.336116
3	118865801	11	125940800	91	0.336116
3	118869686	11	125940800	91	0.336116
3	118871013	11	125940800	91	0.336116
3	118872367	11	125940800	91	0.336116
3	118874155	11	125940800	91	0.336116
3	118881235	11	125940800	91	0.336116
3	118882419	11	125940800	91	0.336116
3	118883052	11	125940800	91	0.336116
3	118883576	11	125855764	91	0.301738
3	118885586	11	125940800	91	0.336116
3	118886287	11	125940800	91	0.309311
3	118886574	11	125940800	91	0.336116
3	118886891	11	125940800	91	0.336116
3	118887317	11	125940800	91	0.336116
3	118888208	11	125940800	91	0.335689
3	118891941	11	125940800	91	0.336116
3	118891997	11	125940800	91	0.336116
3	121094592	11	11337529	91	0.307362
3	121106563	11	11337529	91	0.307362
3	121112023	11	11337529	91	0.307362
3	121114576	11	11337529	91	0.307362
3	122003830	11	532862	91	0.309179
3	122003830	11	532865	91	0.309179
3	122003830	11	3050630	91	0.393586
3	129116288	11	1017869	91	0.506637
3	129116288	11	1017870	91	0.506637
3	129116288	11	1017883	91	0.450892
3	129116288	11	1019371	91	0.425018
3	129116288	11	1019422	91	0.774194
3	129116292	11	1017869	91	0.506637
3	129116292	11	1017870	91	0.506637
3	129116292	11	1017883	91	0.450892
3	129116292	11	1019371	91	0.425018
3	129116292	11	1019422	91	0.774194
3	130613377	11	532862	91	0.321496
3	130613377	11	532865	91	0.321496
3	130650929	11	1019422	91	0.304611
3	130650929	11	3050630	91	0.311829
3	131464259	11	3066581	91	0.30867
3	131464938	11	3048903	91	0.300481
3	131464938	11	3066581	91	0.322935
3	131469850	11	3048903	91	0.300481
3	131469850	11	3066581	91	0.322935
3	131470825	11	3066581	91	0.30867
3	131471087	11	3066581	91	0.30867
3	131568317	11	3066581	91	0.312932
3	131568323	11	3066581	91	0.312932
3	133306518	11	11455876	91	0.317609
3	133618169	11	18986245	91	0.303493
3	134032364	11	1241821	91	0.314175
3	134033339	11	1241821	91	0.314175
3	134299792	11	20200964	91	0.307743
3	134299792	11	20201073	91	0.30007
3	134299792	11	20201525	91	0.307743
3	134299792	11	20202134	91	0.307743
3	134299792	11	20202725	91	0.30007
3	134299792	11	20207270	91	0.30007
3	134299792	11	20207400	91	0.30007
3	134363340	11	20200964	91	0.318223
3	134363340	11	20201073	91	0.311119
3	134363340	11	20201525	91	0.318223
3	134363340	11	20202134	91	0.318223
3	134363340	11	20202725	91	0.311119
3	134363340	11	20207270	91	0.311119
3	134363340	11	20207400	91	0.311119
3	134944285	11	9784297	91	0.303725
3	134944285	11	9792867	91	0.303725
3	134944285	11	9796880	91	0.31849
3	134945124	11	9784297	91	0.303725
3	134945124	11	9792867	91	0.303725
3	134945124	11	9796880	91	0.31849
3	134947862	11	9784297	91	0.303725
3	134947862	11	9792867	91	0.303725
3	134947862	11	9796880	91	0.31849
3	134949106	11	9784297	91	0.303725
3	134949106	11	9792867	91	0.303725
3	134949106	11	9796880	91	0.31849
3	134953562	11	9784297	91	0.303725
3	134953562	11	9792867	91	0.303725
3	134953562	11	9796880	91	0.31849
3	134954458	11	9784297	91	0.303725
3	134954458	11	9792867	91	0.303725
3	134954458	11	9796880	91	0.31849
3	134954597	11	9784297	91	0.303725
3	134954597	11	9792867	91	0.303725
3	134954597	11	9796880	91	0.31849
3	134954743	11	9784297	91	0.303725
3	134954743	11	9792867	91	0.303725
3	134954743	11	9796880	91	0.31849
3	141896278	11	532862	91	0.536604
3	141896278	11	532865	91	0.536604
3	141896278	11	1017883	91	0.335778
3	141896278	11	3050630	91	0.630534
3	141896281	11	532862	91	0.536604
3	141896281	11	532865	91	0.536604
3	141896281	11	1017883	91	0.335778
3	141896281	11	3050630	91	0.630534
3	146954212	11	2610466	91	0.303175
3	151112312	11	532862	91	0.589412
3	151112312	11	532865	91	0.589412
3	151112312	11	541639	91	0.325485
3	151112312	11	3050630	91	0.507937
3	151112316	11	532862	91	0.589412
3	151112316	11	532865	91	0.589412
3	151112316	11	541639	91	0.325485
3	151112316	11	3050630	91	0.507937
3	151156653	11	9909127	91	0.307449
3	151156653	11	9939603	91	0.310277
3	151156653	11	9939664	91	0.310277
3	151156653	11	9939968	91	0.310277
3	151330649	11	20397793	91	0.319345
3	153562215	11	15724076	91	0.310309
3	154002857	11	532862	91	0.562347
3	154002857	11	532865	91	0.562347
3	154002857	11	1017869	91	0.38684
3	154002857	11	1017870	91	0.38684
3	154002857	11	1017883	91	0.315029
3	154002857	11	1019422	91	0.313725
3	154002857	11	3050630	91	0.672269
3	154002860	11	532862	91	0.562347
3	154002860	11	532865	91	0.562347
3	154002860	11	1017869	91	0.38684
3	154002860	11	1017870	91	0.38684
3	154002860	11	1017883	91	0.315029
3	154002860	11	1019422	91	0.313725
3	154002860	11	3050630	91	0.672269
3	122003830	11	33094256	91	0.30992
3	122744941	11	45250732	91	0.313383
3	122744941	11	45253866	91	0.313383
3	122754990	11	45250732	91	0.302246
3	122754990	11	45253866	91	0.302246
3	129116288	11	30032253	91	0.510753
3	129116288	11	30032256	91	0.510753
3	129116288	11	36483770	91	0.324394
3	129116292	11	30032253	91	0.510753
3	129116292	11	30032256	91	0.510753
3	129116292	11	36483770	91	0.324394
3	131904693	11	41899539	91	0.31168
3	131904693	11	41901861	91	0.31168
3	131904693	11	41902533	91	0.31168
3	131904693	11	41902777	91	0.31168
3	131904693	11	41905344	91	0.31168
3	131904693	11	41906381	91	0.31168
3	131904693	11	41906784	91	0.31168
3	131904693	11	41909977	91	0.31168
3	131904693	11	41911274	91	0.31168
3	131904693	11	41912299	91	0.31168
3	131904693	11	41914606	91	0.31168
3	131904693	11	41915366	91	0.31168
3	131904693	11	41916166	91	0.31168
3	131904693	11	41918016	91	0.31168
3	131904693	11	41919024	91	0.31168
3	131904693	11	41919963	91	0.31168
3	131904693	11	41921670	91	0.31168
3	131904693	11	41922572	91	0.31168
3	131904693	11	41923642	91	0.31168
3	131904693	11	41924423	91	0.31168
3	132634038	11	35662083	91	0.320018
3	132634038	11	35682458	91	0.303267
3	133948138	11	46997944	91	0.300165
3	134107044	11	43947348	91	0.311046
3	135389087	11	36143240	91	0.36994
3	135396240	11	36143240	91	0.359665
3	135434791	11	36143240	91	0.349768
3	135441431	11	36143240	91	0.349768
3	135442257	11	36143240	91	0.349768
3	141338641	11	27763277	91	0.318663
3	141338641	11	27766538	91	0.3169
3	141338641	11	27776622	91	0.314117
3	141460839	11	24878531	91	0.324437
3	141896278	11	33094256	91	0.427348
3	141896278	11	47814463	91	0.403279
3	141896281	11	33094256	91	0.427348
3	141896281	11	47814463	91	0.403279
3	142217537	11	44456087	91	0.318081
3	142217537	11	44464952	91	0.318081
3	145188147	11	46245900	91	0.303295
3	145188305	11	46245900	91	0.303295
3	145189041	11	46245900	91	0.303295
3	145193817	11	46245900	91	0.303295
3	145196600	11	46245900	91	0.303295
3	145198588	11	46245900	91	0.303295
3	145199892	11	46245900	91	0.303295
3	145200784	11	46245900	91	0.303295
3	145202574	11	46245900	91	0.303295
3	145204872	11	46245900	91	0.303295
3	145206429	11	46245900	91	0.303295
3	145709132	11	25764735	91	0.307141
3	145709132	11	25768851	91	0.308673
3	145709132	11	25768854	91	0.308673
3	145709132	11	25769094	91	0.329161
3	145709132	11	25788225	91	0.307141
3	145709132	11	25789861	91	0.307141
3	145709132	11	25790323	91	0.307141
3	145709132	11	25790493	91	0.307141
3	145709132	11	25790731	91	0.307141
3	145709132	11	25791056	91	0.307141
3	145709132	11	25792022	91	0.307141
3	145709132	11	25792399	91	0.307141
3	145709132	11	25793221	91	0.307141
3	145709132	11	25793308	91	0.30238
3	145709132	11	25793348	91	0.307141
3	145709132	11	25798872	91	0.30238
3	145709132	11	25799035	91	0.30238
3	148367386	11	35911316	91	0.306397
3	148367386	11	35912754	91	0.329873
3	148367386	11	35922253	91	0.326125
3	148367386	11	35929507	91	0.324402
3	151112312	11	33094256	91	0.332989
3	151112312	11	47814463	91	0.313707
3	151112316	11	33094256	91	0.332989
3	151112316	11	47814463	91	0.313707
3	154002857	11	33094256	91	0.467836
3	154002857	11	47814463	91	0.385728
3	154002860	11	33094256	91	0.467836
3	154002860	11	47814463	91	0.385728
3	155110950	11	22646025	91	0.330913
3	155110950	11	22647681	91	0.323473
3	155110950	11	22648806	91	0.338705
3	155110950	11	22649007	91	0.338705
3	155110950	11	22653946	91	0.323473
3	155110950	11	22655795	91	0.323473
3	155110950	11	22657331	91	0.338705
3	155110950	11	22658005	91	0.338705
3	155110950	11	22658716	91	0.323473
3	155110950	11	22659146	91	0.323473
3	155110950	11	22665995	91	0.323473
3	155110950	11	22666234	91	0.323473
3	155110950	11	22667142	91	0.323473
3	155110950	11	22667223	91	0.323473
3	155110950	11	22667476	91	0.323473
3	155110950	11	22668039	91	0.323473
3	155110950	11	22668435	91	0.323473
3	155110950	11	22668512	91	0.323473
3	155110950	11	22669867	91	0.316389
3	155110950	11	22669877	91	0.316389
3	155110950	11	22669879	91	0.316389
3	155110950	11	22670427	91	0.323473
3	155110950	11	22671178	91	0.323473
3	155110950	11	22672012	91	0.323473
3	155110950	11	22672219	91	0.323473
3	155110950	11	22672739	91	0.323473
3	155110950	11	22672977	91	0.323473
3	155110950	11	22674001	91	0.323473
3	155110950	11	22674010	91	0.323473
3	155110950	11	22674154	91	0.323473
3	155110950	11	22674188	91	0.323473
3	155110950	11	22674205	91	0.323473
3	155110950	11	22674476	91	0.323473
3	155110950	11	22675273	91	0.323473
3	155110950	11	22678212	91	0.323473
3	155110950	11	22680917	91	0.323473
3	155110950	11	22682639	91	0.323473
3	155110950	11	22684540	91	0.338705
3	155110950	11	22685887	91	0.338705
3	155110950	11	22686050	91	0.338705
3	155110950	11	22688053	91	0.338705
3	155113868	11	22646025	91	0.339002
3	155113868	11	22647681	91	0.331175
3	155113868	11	22648806	91	0.347189
3	155113868	11	22649007	91	0.347189
3	155113868	11	22653946	91	0.331175
3	155113868	11	22655795	91	0.331175
3	155113868	11	22657331	91	0.347189
3	155113868	11	22658005	91	0.347189
3	155113868	11	22658716	91	0.331175
3	155113868	11	22659146	91	0.331175
3	155113868	11	22665995	91	0.331175
3	155113868	11	22666234	91	0.331175
3	155113868	11	22667142	91	0.331175
3	155113868	11	22667223	91	0.331175
3	155113868	11	22667476	91	0.331175
3	155113868	11	22668039	91	0.331175
3	155113868	11	22668435	91	0.331175
3	155113868	11	22668512	91	0.331175
3	155113868	11	22669867	91	0.323712
3	155113868	11	22669877	91	0.323712
3	155113868	11	22669879	91	0.323712
3	155113868	11	22670427	91	0.331175
3	155113868	11	22671178	91	0.331175
3	155113868	11	22672012	91	0.331175
3	155113868	11	22672219	91	0.331175
3	155113868	11	22672739	91	0.331175
3	155113868	11	22672977	91	0.331175
3	155113868	11	22674001	91	0.331175
3	155113868	11	22674010	91	0.331175
3	155113868	11	22674154	91	0.331175
3	155113868	11	22674188	91	0.331175
3	155113868	11	22674205	91	0.331175
3	155113868	11	22674476	91	0.331175
3	155113868	11	22675273	91	0.331175
3	155113868	11	22678212	91	0.331175
3	155113868	11	22680917	91	0.331175
3	155113868	11	22682639	91	0.331175
3	155113868	11	22684540	91	0.347189
3	155113868	11	22685887	91	0.347189
3	155113868	11	22686050	91	0.347189
3	155113868	11	22688053	91	0.347189
3	155115586	11	22646025	91	0.338621
3	155115586	11	22647681	91	0.332344
3	155115586	11	22648806	91	0.345263
3	155115586	11	22649007	91	0.345263
3	155115586	11	22653946	91	0.332344
3	155115586	11	22655795	91	0.332344
3	155115586	11	22657331	91	0.345263
3	155115586	11	22658005	91	0.345263
3	155115586	11	22658716	91	0.332344
3	155115586	11	22659146	91	0.332344
3	155115586	11	22665995	91	0.332344
3	155115586	11	22666234	91	0.332344
3	155115586	11	22667142	91	0.332344
3	155115586	11	22667223	91	0.332344
3	155115586	11	22667476	91	0.332344
3	155115586	11	22668039	91	0.332344
3	155115586	11	22668435	91	0.332344
3	155115586	11	22668512	91	0.332344
3	155115586	11	22670427	91	0.332344
3	155115586	11	22671178	91	0.332344
3	155115586	11	22672012	91	0.332344
3	155115586	11	22672219	91	0.332344
3	155115586	11	22672739	91	0.332344
3	155115586	11	22672977	91	0.332344
3	155115586	11	22674001	91	0.332344
3	155115586	11	22674010	91	0.332344
3	155115586	11	22674154	91	0.332344
3	155115586	11	22674188	91	0.332344
3	155115586	11	22674205	91	0.332344
3	155115586	11	22674476	91	0.332344
3	155115586	11	22675273	91	0.332344
3	155115586	11	22678212	91	0.332344
3	155115586	11	22680917	91	0.332344
3	155115586	11	22682639	91	0.332344
3	155115586	11	22684540	91	0.345263
3	155115586	11	22685887	91	0.345263
3	155115586	11	22686050	91	0.345263
3	155115586	11	22688053	91	0.345263
3	155115939	11	22646025	91	0.339002
3	155115939	11	22647681	91	0.331175
3	155115939	11	22648806	91	0.347189
3	155115939	11	22649007	91	0.347189
3	155115939	11	22653946	91	0.331175
3	155115939	11	22655795	91	0.331175
3	155115939	11	22657331	91	0.347189
3	155115939	11	22658005	91	0.347189
3	155115939	11	22658716	91	0.331175
3	155115939	11	22659146	91	0.331175
3	155115939	11	22665995	91	0.331175
3	155115939	11	22666234	91	0.331175
3	155115939	11	22667142	91	0.331175
3	155115939	11	22667223	91	0.331175
3	155115939	11	22667476	91	0.331175
3	155115939	11	22668039	91	0.331175
3	155115939	11	22668435	91	0.331175
3	155115939	11	22668512	91	0.331175
3	155115939	11	22669867	91	0.323712
3	155115939	11	22669877	91	0.323712
3	155115939	11	22669879	91	0.323712
3	155115939	11	22670427	91	0.331175
3	155115939	11	22671178	91	0.331175
3	155115939	11	22672012	91	0.331175
3	155115939	11	22672219	91	0.331175
3	155115939	11	22672739	91	0.331175
3	155115939	11	22672977	91	0.331175
3	155115939	11	22674001	91	0.331175
3	155115939	11	22674010	91	0.331175
3	155115939	11	22674154	91	0.331175
3	155115939	11	22674188	91	0.331175
3	155115939	11	22674205	91	0.331175
3	155115939	11	22674476	91	0.331175
3	155115939	11	22675273	91	0.331175
3	155115939	11	22678212	91	0.331175
3	155115939	11	22680917	91	0.331175
3	155115939	11	22682639	91	0.331175
3	155115939	11	22684540	91	0.347189
3	155115939	11	22685887	91	0.347189
3	155115939	11	22686050	91	0.347189
3	155115939	11	22688053	91	0.347189
3	155117112	11	22646025	91	0.339002
3	155117112	11	22647681	91	0.331175
3	155117112	11	22648806	91	0.347189
3	155117112	11	22649007	91	0.347189
3	155117112	11	22653946	91	0.331175
3	155117112	11	22655795	91	0.331175
3	155117112	11	22657331	91	0.347189
3	155117112	11	22658005	91	0.347189
3	155117112	11	22658716	91	0.331175
3	155117112	11	22659146	91	0.331175
3	155117112	11	22665995	91	0.331175
3	155117112	11	22666234	91	0.331175
3	155117112	11	22667142	91	0.331175
3	155117112	11	22667223	91	0.331175
3	155117112	11	22667476	91	0.331175
3	155117112	11	22668039	91	0.331175
3	155117112	11	22668435	91	0.331175
3	155117112	11	22668512	91	0.331175
3	155117112	11	22669867	91	0.323712
3	155117112	11	22669877	91	0.323712
3	155117112	11	22669879	91	0.323712
3	155117112	11	22670427	91	0.331175
3	155117112	11	22671178	91	0.331175
3	155117112	11	22672012	91	0.331175
3	155117112	11	22672219	91	0.331175
3	155117112	11	22672739	91	0.331175
3	155117112	11	22672977	91	0.331175
3	155117112	11	22674001	91	0.331175
3	155117112	11	22674010	91	0.331175
3	155117112	11	22674154	91	0.331175
3	155117112	11	22674188	91	0.331175
3	155117112	11	22674205	91	0.331175
3	155117112	11	22674476	91	0.331175
3	155117112	11	22675273	91	0.331175
3	155117112	11	22678212	91	0.331175
3	155117112	11	22680917	91	0.331175
3	155117112	11	22682639	91	0.331175
3	155117112	11	22684540	91	0.347189
3	155117112	11	22685887	91	0.347189
3	155117112	11	22686050	91	0.347189
3	155117112	11	22688053	91	0.347189
3	155118047	11	22646025	91	0.338621
3	155118047	11	22647681	91	0.332344
3	155118047	11	22648806	91	0.345263
3	155118047	11	22649007	91	0.345263
3	155118047	11	22653946	91	0.332344
3	155118047	11	22655795	91	0.332344
3	155118047	11	22657331	91	0.345263
3	155118047	11	22658005	91	0.345263
3	155118047	11	22658716	91	0.332344
3	155118047	11	22659146	91	0.332344
3	155118047	11	22665995	91	0.332344
3	155118047	11	22666234	91	0.332344
3	155118047	11	22667142	91	0.332344
3	155118047	11	22667223	91	0.332344
3	155118047	11	22667476	91	0.332344
3	155118047	11	22668039	91	0.332344
3	155118047	11	22668435	91	0.332344
3	155118047	11	22668512	91	0.332344
3	155118047	11	22670427	91	0.332344
3	155118047	11	22671178	91	0.332344
3	155118047	11	22672012	91	0.332344
3	155118047	11	22672219	91	0.332344
3	155118047	11	22672739	91	0.332344
3	155118047	11	22672977	91	0.332344
3	155118047	11	22674001	91	0.332344
3	155118047	11	22674010	91	0.332344
3	155118047	11	22674154	91	0.332344
3	155118047	11	22674188	91	0.332344
3	155118047	11	22674205	91	0.332344
3	155118047	11	22674476	91	0.332344
3	155118047	11	22675273	91	0.332344
3	155118047	11	22678212	91	0.332344
3	155118047	11	22680917	91	0.332344
3	155118047	11	22682639	91	0.332344
3	155118047	11	22684540	91	0.345263
3	155118047	11	22685887	91	0.345263
3	155118047	11	22686050	91	0.345263
3	155118047	11	22688053	91	0.345263
3	155118720	11	22646025	91	0.338621
3	155118720	11	22647681	91	0.332344
3	155118720	11	22648806	91	0.345263
3	155118720	11	22649007	91	0.345263
3	155118720	11	22653946	91	0.332344
3	155118720	11	22655795	91	0.332344
3	155118720	11	22657331	91	0.345263
3	155118720	11	22658005	91	0.345263
3	155118720	11	22658716	91	0.332344
3	155118720	11	22659146	91	0.332344
3	155118720	11	22665995	91	0.332344
3	155118720	11	22666234	91	0.332344
3	155118720	11	22667142	91	0.332344
3	155118720	11	22667223	91	0.332344
3	155118720	11	22667476	91	0.332344
3	155118720	11	22668039	91	0.332344
3	155118720	11	22668435	91	0.332344
3	155118720	11	22668512	91	0.332344
3	155118720	11	22670427	91	0.332344
3	155118720	11	22671178	91	0.332344
3	155118720	11	22672012	91	0.332344
3	155118720	11	22672219	91	0.332344
3	155118720	11	22672739	91	0.332344
3	155118720	11	22672977	91	0.332344
3	155118720	11	22674001	91	0.332344
3	155118720	11	22674010	91	0.332344
3	155118720	11	22674154	91	0.332344
3	155118720	11	22674188	91	0.332344
3	155118720	11	22674205	91	0.332344
3	155118720	11	22674476	91	0.332344
3	155118720	11	22675273	91	0.332344
3	155118720	11	22678212	91	0.332344
3	155118720	11	22680917	91	0.332344
3	155118720	11	22682639	91	0.332344
3	155118720	11	22684540	91	0.345263
3	155118720	11	22685887	91	0.345263
3	155118720	11	22686050	91	0.345263
3	155118720	11	22688053	91	0.345263
3	155119179	11	22646025	91	0.338621
3	155119179	11	22647681	91	0.332344
3	155119179	11	22648806	91	0.345263
3	155119179	11	22649007	91	0.345263
3	155119179	11	22653946	91	0.332344
3	155119179	11	22655795	91	0.332344
3	155119179	11	22657331	91	0.345263
3	155119179	11	22658005	91	0.345263
3	155119179	11	22658716	91	0.332344
3	155119179	11	22659146	91	0.332344
3	155119179	11	22665995	91	0.332344
3	155119179	11	22666234	91	0.332344
3	155119179	11	22667142	91	0.332344
3	155119179	11	22667223	91	0.332344
3	155119179	11	22667476	91	0.332344
3	155119179	11	22668039	91	0.332344
3	155119179	11	22668435	91	0.332344
3	155119179	11	22668512	91	0.332344
3	155119179	11	22670427	91	0.332344
3	155119179	11	22671178	91	0.332344
3	155119179	11	22672012	91	0.332344
3	155119179	11	22672219	91	0.332344
3	155119179	11	22672739	91	0.332344
3	155119179	11	22672977	91	0.332344
3	155119179	11	22674001	91	0.332344
3	155119179	11	22674010	91	0.332344
3	155119179	11	22674154	91	0.332344
3	155119179	11	22674188	91	0.332344
3	155119179	11	22674205	91	0.332344
3	155119179	11	22674476	91	0.332344
3	155119179	11	22675273	91	0.332344
3	155119179	11	22678212	91	0.332344
3	155119179	11	22680917	91	0.332344
3	155119179	11	22682639	91	0.332344
3	155119179	11	22684540	91	0.345263
3	155119179	11	22685887	91	0.345263
3	155119179	11	22686050	91	0.345263
3	155119179	11	22688053	91	0.345263
3	155121604	11	22646025	91	0.339002
3	155121604	11	22647681	91	0.331175
3	155121604	11	22648806	91	0.347189
3	155121604	11	22649007	91	0.347189
3	155121604	11	22653946	91	0.331175
3	155121604	11	22655795	91	0.331175
3	155121604	11	22657331	91	0.347189
3	155121604	11	22658005	91	0.347189
3	155121604	11	22658716	91	0.331175
3	155121604	11	22659146	91	0.331175
3	155121604	11	22665995	91	0.331175
3	155121604	11	22666234	91	0.331175
3	155121604	11	22667142	91	0.331175
3	155121604	11	22667223	91	0.331175
3	155121604	11	22667476	91	0.331175
3	155121604	11	22668039	91	0.331175
3	155121604	11	22668435	91	0.331175
3	155121604	11	22668512	91	0.331175
3	155121604	11	22669867	91	0.323712
3	155121604	11	22669877	91	0.323712
3	155121604	11	22669879	91	0.323712
3	155121604	11	22670427	91	0.331175
3	155121604	11	22671178	91	0.331175
3	155121604	11	22672012	91	0.331175
3	155121604	11	22672219	91	0.331175
3	155121604	11	22672739	91	0.331175
3	155121604	11	22672977	91	0.331175
3	155121604	11	22674001	91	0.331175
3	155121604	11	22674010	91	0.331175
3	155121604	11	22674154	91	0.331175
3	155121604	11	22674188	91	0.331175
3	155121604	11	22674205	91	0.331175
3	155121604	11	22674476	91	0.331175
3	155121604	11	22675273	91	0.331175
3	155121604	11	22678212	91	0.331175
3	155121604	11	22680917	91	0.331175
3	155121604	11	22682639	91	0.331175
3	155121604	11	22684540	91	0.347189
3	155121604	11	22685887	91	0.347189
3	155121604	11	22686050	91	0.347189
3	155121604	11	22688053	91	0.347189
3	155122855	11	22646025	91	0.323888
3	155122855	11	22647681	91	0.318318
3	155122855	11	22648806	91	0.32981
3	155122855	11	22649007	91	0.32981
3	155122855	11	22653946	91	0.318318
3	155122855	11	22655795	91	0.318318
3	155122855	11	22657331	91	0.32981
3	155122855	11	22658005	91	0.32981
3	155122855	11	22658716	91	0.318318
3	155122855	11	22659146	91	0.318318
3	155122855	11	22665995	91	0.318318
3	155122855	11	22666234	91	0.318318
3	155122855	11	22667142	91	0.318318
3	155122855	11	22667223	91	0.318318
3	155122855	11	22667476	91	0.318318
3	155122855	11	22668039	91	0.318318
3	155122855	11	22668435	91	0.318318
3	155122855	11	22668512	91	0.318318
3	155122855	11	22670427	91	0.318318
3	155122855	11	22671178	91	0.318318
3	155122855	11	22672012	91	0.318318
3	155122855	11	22672219	91	0.318318
3	155122855	11	22672739	91	0.318318
3	155122855	11	22672977	91	0.318318
3	155122855	11	22674001	91	0.318318
3	155122855	11	22674010	91	0.318318
3	155122855	11	22674154	91	0.318318
3	155122855	11	22674188	91	0.318318
3	155122855	11	22674205	91	0.318318
3	155122855	11	22674476	91	0.318318
3	155122855	11	22675273	91	0.318318
3	155122855	11	22678212	91	0.318318
3	155122855	11	22680917	91	0.318318
3	155122855	11	22682639	91	0.318318
3	155122855	11	22684540	91	0.32981
3	155122855	11	22685887	91	0.32981
3	155122855	11	22686050	91	0.32981
3	155122855	11	22688053	91	0.32981
3	155123709	11	22646025	91	0.339002
3	155123709	11	22647681	91	0.331175
3	155123709	11	22648806	91	0.347189
3	155123709	11	22649007	91	0.347189
3	155123709	11	22653946	91	0.331175
3	155123709	11	22655795	91	0.331175
3	155123709	11	22657331	91	0.347189
3	155123709	11	22658005	91	0.347189
3	155123709	11	22658716	91	0.331175
3	155123709	11	22659146	91	0.331175
3	155123709	11	22665995	91	0.331175
3	155123709	11	22666234	91	0.331175
3	155123709	11	22667142	91	0.331175
3	155123709	11	22667223	91	0.331175
3	155123709	11	22667476	91	0.331175
3	155123709	11	22668039	91	0.331175
3	155123709	11	22668435	91	0.331175
3	155123709	11	22668512	91	0.331175
3	155123709	11	22669867	91	0.323712
3	155123709	11	22669877	91	0.323712
3	155123709	11	22669879	91	0.323712
3	155123709	11	22670427	91	0.331175
3	155123709	11	22671178	91	0.331175
3	155123709	11	22672012	91	0.331175
3	155123709	11	22672219	91	0.331175
3	155123709	11	22672739	91	0.331175
3	155123709	11	22672977	91	0.331175
3	155123709	11	22674001	91	0.331175
3	155123709	11	22674010	91	0.331175
3	155123709	11	22674154	91	0.331175
3	155123709	11	22674188	91	0.331175
3	155123709	11	22674205	91	0.331175
3	155123709	11	22674476	91	0.331175
3	155123709	11	22675273	91	0.331175
3	155123709	11	22678212	91	0.331175
3	155123709	11	22680917	91	0.331175
3	155123709	11	22682639	91	0.331175
3	155123709	11	22684540	91	0.347189
3	155123709	11	22685887	91	0.347189
3	155123709	11	22686050	91	0.347189
3	155123709	11	22688053	91	0.347189
3	155128631	11	22646025	91	0.323888
3	155128631	11	22647681	91	0.318318
3	155128631	11	22648806	91	0.32981
3	155128631	11	22649007	91	0.32981
3	155128631	11	22653946	91	0.318318
3	155128631	11	22655795	91	0.318318
3	155128631	11	22657331	91	0.32981
3	155128631	11	22658005	91	0.32981
3	155128631	11	22658716	91	0.318318
3	155128631	11	22659146	91	0.318318
3	155128631	11	22665995	91	0.318318
3	155128631	11	22666234	91	0.318318
3	155128631	11	22667142	91	0.318318
3	155128631	11	22667223	91	0.318318
3	155128631	11	22667476	91	0.318318
3	155128631	11	22668039	91	0.318318
3	155128631	11	22668435	91	0.318318
3	155128631	11	22668512	91	0.318318
3	155128631	11	22670427	91	0.318318
3	155128631	11	22671178	91	0.318318
3	155128631	11	22672012	91	0.318318
3	155128631	11	22672219	91	0.318318
3	155128631	11	22672739	91	0.318318
3	155128631	11	22672977	91	0.318318
3	155128631	11	22674001	91	0.318318
3	155128631	11	22674010	91	0.318318
3	155128631	11	22674154	91	0.318318
3	155128631	11	22674188	91	0.318318
3	155128631	11	22674205	91	0.318318
3	155128631	11	22674476	91	0.318318
3	155128631	11	22675273	91	0.318318
3	155128631	11	22678212	91	0.318318
3	155128631	11	22680917	91	0.318318
3	155128631	11	22682639	91	0.318318
3	155128631	11	22684540	91	0.32981
3	155128631	11	22685887	91	0.32981
3	155128631	11	22686050	91	0.32981
3	155128631	11	22688053	91	0.32981
3	155128694	11	22646025	91	0.338621
3	155128694	11	22647681	91	0.332344
3	155128694	11	22648806	91	0.345263
3	155128694	11	22649007	91	0.345263
3	155128694	11	22653946	91	0.332344
3	155128694	11	22655795	91	0.332344
3	155128694	11	22657331	91	0.345263
3	155128694	11	22658005	91	0.345263
3	155128694	11	22658716	91	0.332344
3	155128694	11	22659146	91	0.332344
3	155128694	11	22665995	91	0.332344
3	155128694	11	22666234	91	0.332344
3	155128694	11	22667142	91	0.332344
3	155128694	11	22667223	91	0.332344
3	155128694	11	22667476	91	0.332344
3	155128694	11	22668039	91	0.332344
3	155128694	11	22668435	91	0.332344
3	155128694	11	22668512	91	0.332344
3	155128694	11	22670427	91	0.332344
3	155128694	11	22671178	91	0.332344
3	155128694	11	22672012	91	0.332344
3	155128694	11	22672219	91	0.332344
3	155128694	11	22672739	91	0.332344
3	155128694	11	22672977	91	0.332344
3	155128694	11	22674001	91	0.332344
3	155128694	11	22674010	91	0.332344
3	155128694	11	22674154	91	0.332344
3	155128694	11	22674188	91	0.332344
3	155128694	11	22674205	91	0.332344
3	155128694	11	22674476	91	0.332344
3	155128694	11	22675273	91	0.332344
3	155128694	11	22678212	91	0.332344
3	155128694	11	22680917	91	0.332344
3	155128694	11	22682639	91	0.332344
3	155128694	11	22684540	91	0.345263
3	155128694	11	22685887	91	0.345263
3	155128694	11	22686050	91	0.345263
3	155128694	11	22688053	91	0.345263
3	155129439	11	22646025	91	0.339002
3	155129439	11	22647681	91	0.331175
3	155129439	11	22648806	91	0.347189
3	155129439	11	22649007	91	0.347189
3	155129439	11	22653946	91	0.331175
3	155129439	11	22655795	91	0.331175
3	155129439	11	22657331	91	0.347189
3	155129439	11	22658005	91	0.347189
3	155129439	11	22658716	91	0.331175
3	155129439	11	22659146	91	0.331175
3	155129439	11	22665995	91	0.331175
3	155129439	11	22666234	91	0.331175
3	155129439	11	22667142	91	0.331175
3	155129439	11	22667223	91	0.331175
3	155129439	11	22667476	91	0.331175
3	155129439	11	22668039	91	0.331175
3	155129439	11	22668435	91	0.331175
3	155129439	11	22668512	91	0.331175
3	155129439	11	22669867	91	0.323712
3	155129439	11	22669877	91	0.323712
3	155129439	11	22669879	91	0.323712
3	155129439	11	22670427	91	0.331175
3	155129439	11	22671178	91	0.331175
3	155129439	11	22672012	91	0.331175
3	155129439	11	22672219	91	0.331175
3	155129439	11	22672739	91	0.331175
3	155129439	11	22672977	91	0.331175
3	155129439	11	22674001	91	0.331175
3	155129439	11	22674010	91	0.331175
3	155129439	11	22674154	91	0.331175
3	155129439	11	22674188	91	0.331175
3	155129439	11	22674205	91	0.331175
3	155129439	11	22674476	91	0.331175
3	155129439	11	22675273	91	0.331175
3	155129439	11	22678212	91	0.331175
3	155129439	11	22680917	91	0.331175
3	155129439	11	22682639	91	0.331175
3	155129439	11	22684540	91	0.347189
3	155129439	11	22685887	91	0.347189
3	155129439	11	22686050	91	0.347189
3	155129439	11	22688053	91	0.347189
3	155129440	11	22646025	91	0.323888
3	155129440	11	22647681	91	0.318318
3	155129440	11	22648806	91	0.32981
3	155129440	11	22649007	91	0.32981
3	155129440	11	22653946	91	0.318318
3	155129440	11	22655795	91	0.318318
3	155129440	11	22657331	91	0.32981
3	155129440	11	22658005	91	0.32981
3	155129440	11	22658716	91	0.318318
3	155129440	11	22659146	91	0.318318
3	155129440	11	22665995	91	0.318318
3	155129440	11	22666234	91	0.318318
3	155129440	11	22667142	91	0.318318
3	155129440	11	22667223	91	0.318318
3	155129440	11	22667476	91	0.318318
3	155129440	11	22668039	91	0.318318
3	155129440	11	22668435	91	0.318318
3	155129440	11	22668512	91	0.318318
3	155129440	11	22670427	91	0.318318
3	155129440	11	22671178	91	0.318318
3	155129440	11	22672012	91	0.318318
3	155129440	11	22672219	91	0.318318
3	155129440	11	22672739	91	0.318318
3	155129440	11	22672977	91	0.318318
3	155129440	11	22674001	91	0.318318
3	155129440	11	22674010	91	0.318318
3	155129440	11	22674154	91	0.318318
3	155129440	11	22674188	91	0.318318
3	155129440	11	22674205	91	0.318318
3	155129440	11	22674476	91	0.318318
3	155129440	11	22675273	91	0.318318
3	155129440	11	22678212	91	0.318318
3	155129440	11	22680917	91	0.318318
3	155129440	11	22682639	91	0.318318
3	155129440	11	22684540	91	0.32981
3	155129440	11	22685887	91	0.32981
3	155129440	11	22686050	91	0.32981
3	155129440	11	22688053	91	0.32981
3	155135036	11	22646025	91	0.339002
3	155135036	11	22647681	91	0.331175
3	155135036	11	22648806	91	0.347189
3	155135036	11	22649007	91	0.347189
3	155135036	11	22653946	91	0.331175
3	155135036	11	22655795	91	0.331175
3	155135036	11	22657331	91	0.347189
3	155135036	11	22658005	91	0.347189
3	155135036	11	22658716	91	0.331175
3	155135036	11	22659146	91	0.331175
3	155135036	11	22665995	91	0.331175
3	155135036	11	22666234	91	0.331175
3	155135036	11	22667142	91	0.331175
3	155135036	11	22667223	91	0.331175
3	155135036	11	22667476	91	0.331175
3	155135036	11	22668039	91	0.331175
3	155135036	11	22668435	91	0.331175
3	155135036	11	22668512	91	0.331175
3	155135036	11	22669867	91	0.323712
3	155135036	11	22669877	91	0.323712
3	155135036	11	22669879	91	0.323712
3	155135036	11	22670427	91	0.331175
3	155135036	11	22671178	91	0.331175
3	155135036	11	22672012	91	0.331175
3	155135036	11	22672219	91	0.331175
3	155135036	11	22672739	91	0.331175
3	155135036	11	22672977	91	0.331175
3	155135036	11	22674001	91	0.331175
3	155135036	11	22674010	91	0.331175
3	155135036	11	22674154	91	0.331175
3	155135036	11	22674188	91	0.331175
3	155135036	11	22674205	91	0.331175
3	155135036	11	22674476	91	0.331175
3	155135036	11	22675273	91	0.331175
3	155135036	11	22678212	91	0.331175
3	155135036	11	22680917	91	0.331175
3	155135036	11	22682639	91	0.331175
3	155135036	11	22684540	91	0.347189
3	155135036	11	22685887	91	0.347189
3	155135036	11	22686050	91	0.347189
3	155135036	11	22688053	91	0.347189
3	155136039	11	22646025	91	0.323888
3	155136039	11	22647681	91	0.318318
3	155136039	11	22648806	91	0.32981
3	155136039	11	22649007	91	0.32981
3	155136039	11	22653946	91	0.318318
3	155136039	11	22655795	91	0.318318
3	155136039	11	22657331	91	0.32981
3	155136039	11	22658005	91	0.32981
3	155136039	11	22658716	91	0.318318
3	155136039	11	22659146	91	0.318318
3	155136039	11	22665995	91	0.318318
3	155136039	11	22666234	91	0.318318
3	155136039	11	22667142	91	0.318318
3	155136039	11	22667223	91	0.318318
3	155136039	11	22667476	91	0.318318
3	155136039	11	22668039	91	0.318318
3	155136039	11	22668435	91	0.318318
3	155136039	11	22668512	91	0.318318
3	155136039	11	22670427	91	0.318318
3	155136039	11	22671178	91	0.318318
3	155136039	11	22672012	91	0.318318
3	155136039	11	22672219	91	0.318318
3	155136039	11	22672739	91	0.318318
3	155136039	11	22672977	91	0.318318
3	155136039	11	22674001	91	0.318318
3	155136039	11	22674010	91	0.318318
3	155136039	11	22674154	91	0.318318
3	155136039	11	22674188	91	0.318318
3	155136039	11	22674205	91	0.318318
3	155136039	11	22674476	91	0.318318
3	155136039	11	22675273	91	0.318318
3	155136039	11	22678212	91	0.318318
3	155136039	11	22680917	91	0.318318
3	155136039	11	22682639	91	0.318318
3	155136039	11	22684540	91	0.32981
3	155136039	11	22685887	91	0.32981
3	155136039	11	22686050	91	0.32981
3	155136039	11	22688053	91	0.32981
3	155136207	11	22646025	91	0.323888
3	155136207	11	22647681	91	0.318318
3	155136207	11	22648806	91	0.32981
3	155136207	11	22649007	91	0.32981
3	155136207	11	22653946	91	0.318318
3	155136207	11	22655795	91	0.318318
3	155136207	11	22657331	91	0.32981
3	155136207	11	22658005	91	0.32981
3	155136207	11	22658716	91	0.318318
3	155136207	11	22659146	91	0.318318
3	155136207	11	22665995	91	0.318318
3	155136207	11	22666234	91	0.318318
3	155136207	11	22667142	91	0.318318
3	155136207	11	22667223	91	0.318318
3	155136207	11	22667476	91	0.318318
3	155136207	11	22668039	91	0.318318
3	155136207	11	22668435	91	0.318318
3	155136207	11	22668512	91	0.318318
3	155136207	11	22670427	91	0.318318
3	155136207	11	22671178	91	0.318318
3	155136207	11	22672012	91	0.318318
3	155136207	11	22672219	91	0.318318
3	155136207	11	22672739	91	0.318318
3	155136207	11	22672977	91	0.318318
3	155136207	11	22674001	91	0.318318
3	155136207	11	22674010	91	0.318318
3	155136207	11	22674154	91	0.318318
3	155136207	11	22674188	91	0.318318
3	155136207	11	22674205	91	0.318318
3	155136207	11	22674476	91	0.318318
3	155136207	11	22675273	91	0.318318
3	155136207	11	22678212	91	0.318318
3	155136207	11	22680917	91	0.318318
3	155136207	11	22682639	91	0.318318
3	155136207	11	22684540	91	0.32981
3	155136207	11	22685887	91	0.32981
3	155136207	11	22686050	91	0.32981
3	155136207	11	22688053	91	0.32981
3	155136645	11	22646025	91	0.330913
3	155136645	11	22647681	91	0.323473
3	155136645	11	22648806	91	0.338705
3	155136645	11	22649007	91	0.338705
3	155136645	11	22653946	91	0.323473
3	155136645	11	22655795	91	0.323473
3	155136645	11	22657331	91	0.338705
3	155136645	11	22658005	91	0.338705
3	155136645	11	22658716	91	0.323473
3	155136645	11	22659146	91	0.323473
3	155136645	11	22665995	91	0.323473
3	155136645	11	22666234	91	0.323473
3	155136645	11	22667142	91	0.323473
3	155136645	11	22667223	91	0.323473
3	155136645	11	22667476	91	0.323473
3	155136645	11	22668039	91	0.323473
3	155136645	11	22668435	91	0.323473
3	155136645	11	22668512	91	0.323473
3	155136645	11	22669867	91	0.316389
3	155136645	11	22669877	91	0.316389
3	155136645	11	22669879	91	0.316389
3	155136645	11	22670427	91	0.323473
3	155136645	11	22671178	91	0.323473
3	155136645	11	22672012	91	0.323473
3	155136645	11	22672219	91	0.323473
3	155136645	11	22672739	91	0.323473
3	155136645	11	22672977	91	0.323473
3	155136645	11	22674001	91	0.323473
3	155136645	11	22674010	91	0.323473
3	155136645	11	22674154	91	0.323473
3	155136645	11	22674188	91	0.323473
3	155136645	11	22674205	91	0.323473
3	155136645	11	22674476	91	0.323473
3	155136645	11	22675273	91	0.323473
3	155136645	11	22678212	91	0.323473
3	155136645	11	22680917	91	0.323473
3	155136645	11	22682639	91	0.323473
3	155136645	11	22684540	91	0.338705
3	155136645	11	22685887	91	0.338705
3	155136645	11	22686050	91	0.338705
3	155136645	11	22688053	91	0.338705
3	155137064	11	22646025	91	0.338621
3	155137064	11	22647681	91	0.332344
3	155137064	11	22648806	91	0.345263
3	155137064	11	22649007	91	0.345263
3	155137064	11	22653946	91	0.332344
3	155137064	11	22655795	91	0.332344
3	155137064	11	22657331	91	0.345263
3	155137064	11	22658005	91	0.345263
3	155137064	11	22658716	91	0.332344
3	155137064	11	22659146	91	0.332344
3	155137064	11	22665995	91	0.332344
3	155137064	11	22666234	91	0.332344
3	155137064	11	22667142	91	0.332344
3	155137064	11	22667223	91	0.332344
3	155137064	11	22667476	91	0.332344
3	155137064	11	22668039	91	0.332344
3	155137064	11	22668435	91	0.332344
3	155137064	11	22668512	91	0.332344
3	155137064	11	22670427	91	0.332344
3	155137064	11	22671178	91	0.332344
3	155137064	11	22672012	91	0.332344
3	155137064	11	22672219	91	0.332344
3	155137064	11	22672739	91	0.332344
3	155137064	11	22672977	91	0.332344
3	155137064	11	22674001	91	0.332344
3	155137064	11	22674010	91	0.332344
3	155137064	11	22674154	91	0.332344
3	155137064	11	22674188	91	0.332344
3	155137064	11	22674205	91	0.332344
3	155137064	11	22674476	91	0.332344
3	155137064	11	22675273	91	0.332344
3	155137064	11	22678212	91	0.332344
3	155137064	11	22680917	91	0.332344
3	155137064	11	22682639	91	0.332344
3	155137064	11	22684540	91	0.345263
3	155137064	11	22685887	91	0.345263
3	155137064	11	22686050	91	0.345263
3	155137064	11	22688053	91	0.345263
3	155139253	11	22646025	91	0.339002
3	155139253	11	22647681	91	0.331175
3	155139253	11	22648806	91	0.347189
3	155139253	11	22649007	91	0.347189
3	155139253	11	22653946	91	0.331175
3	155139253	11	22655795	91	0.331175
3	155139253	11	22657331	91	0.347189
3	155139253	11	22658005	91	0.347189
3	155139253	11	22658716	91	0.331175
3	155139253	11	22659146	91	0.331175
3	155139253	11	22665995	91	0.331175
3	155139253	11	22666234	91	0.331175
3	155139253	11	22667142	91	0.331175
3	155139253	11	22667223	91	0.331175
3	155139253	11	22667476	91	0.331175
3	155139253	11	22668039	91	0.331175
3	155139253	11	22668435	91	0.331175
3	155139253	11	22668512	91	0.331175
3	155139253	11	22669867	91	0.323712
3	155139253	11	22669877	91	0.323712
3	155139253	11	22669879	91	0.323712
3	155139253	11	22670427	91	0.331175
3	155139253	11	22671178	91	0.331175
3	155139253	11	22672012	91	0.331175
3	155139253	11	22672219	91	0.331175
3	155139253	11	22672739	91	0.331175
3	155139253	11	22672977	91	0.331175
3	155139253	11	22674001	91	0.331175
3	155139253	11	22674010	91	0.331175
3	155139253	11	22674154	91	0.331175
3	155139253	11	22674188	91	0.331175
3	155139253	11	22674205	91	0.331175
3	155139253	11	22674476	91	0.331175
3	155139253	11	22675273	91	0.331175
3	155139253	11	22678212	91	0.331175
3	155139253	11	22680917	91	0.331175
3	155139253	11	22682639	91	0.331175
3	155139253	11	22684540	91	0.347189
3	155139253	11	22685887	91	0.347189
3	155139253	11	22686050	91	0.347189
3	155139253	11	22688053	91	0.347189
3	155139268	11	22646025	91	0.323888
3	155139268	11	22647681	91	0.318318
3	155139268	11	22648806	91	0.32981
3	155139268	11	22649007	91	0.32981
3	155139268	11	22653946	91	0.318318
3	155139268	11	22655795	91	0.318318
3	155139268	11	22657331	91	0.32981
3	155139268	11	22658005	91	0.32981
3	155139268	11	22658716	91	0.318318
3	155139268	11	22659146	91	0.318318
3	155139268	11	22665995	91	0.318318
3	155139268	11	22666234	91	0.318318
3	155139268	11	22667142	91	0.318318
3	155139268	11	22667223	91	0.318318
3	155139268	11	22667476	91	0.318318
3	155139268	11	22668039	91	0.318318
3	155139268	11	22668435	91	0.318318
3	155139268	11	22668512	91	0.318318
3	155139268	11	22670427	91	0.318318
3	155139268	11	22671178	91	0.318318
3	155139268	11	22672012	91	0.318318
3	155139268	11	22672219	91	0.318318
3	155139268	11	22672739	91	0.318318
3	155139268	11	22672977	91	0.318318
3	155139268	11	22674001	91	0.318318
3	155139268	11	22674010	91	0.318318
3	155139268	11	22674154	91	0.318318
3	155139268	11	22674188	91	0.318318
3	155139268	11	22674205	91	0.318318
3	155139268	11	22674476	91	0.318318
3	155139268	11	22675273	91	0.318318
3	155139268	11	22678212	91	0.318318
3	155139268	11	22680917	91	0.318318
3	155139268	11	22682639	91	0.318318
3	155139268	11	22684540	91	0.32981
3	155139268	11	22685887	91	0.32981
3	155139268	11	22686050	91	0.32981
3	155139268	11	22688053	91	0.32981
3	155141293	11	22646025	91	0.323888
3	155141293	11	22647681	91	0.318318
3	155141293	11	22648806	91	0.32981
3	155141293	11	22649007	91	0.32981
3	155141293	11	22653946	91	0.318318
3	155141293	11	22655795	91	0.318318
3	155141293	11	22657331	91	0.32981
3	155141293	11	22658005	91	0.32981
3	155141293	11	22658716	91	0.318318
3	155141293	11	22659146	91	0.318318
3	155141293	11	22665995	91	0.318318
3	155141293	11	22666234	91	0.318318
3	155141293	11	22667142	91	0.318318
3	155141293	11	22667223	91	0.318318
3	155141293	11	22667476	91	0.318318
3	155141293	11	22668039	91	0.318318
3	155141293	11	22668435	91	0.318318
3	155141293	11	22668512	91	0.318318
3	155141293	11	22670427	91	0.318318
3	155141293	11	22671178	91	0.318318
3	155141293	11	22672012	91	0.318318
3	155141293	11	22672219	91	0.318318
3	155141293	11	22672739	91	0.318318
3	155141293	11	22672977	91	0.318318
3	155141293	11	22674001	91	0.318318
3	155141293	11	22674010	91	0.318318
3	155141293	11	22674154	91	0.318318
3	155141293	11	22674188	91	0.318318
3	155141293	11	22674205	91	0.318318
3	155141293	11	22674476	91	0.318318
3	155141293	11	22675273	91	0.318318
3	155141293	11	22678212	91	0.318318
3	155141293	11	22680917	91	0.318318
3	155141293	11	22682639	91	0.318318
3	155141293	11	22684540	91	0.32981
3	155141293	11	22685887	91	0.32981
3	155141293	11	22686050	91	0.32981
3	155141293	11	22688053	91	0.32981
3	155141729	11	22646025	91	0.338621
3	155141729	11	22647681	91	0.332344
3	155141729	11	22648806	91	0.345263
3	155141729	11	22649007	91	0.345263
3	155141729	11	22653946	91	0.332344
3	155141729	11	22655795	91	0.332344
3	155141729	11	22657331	91	0.345263
3	155141729	11	22658005	91	0.345263
3	155141729	11	22658716	91	0.332344
3	155141729	11	22659146	91	0.332344
3	155141729	11	22665995	91	0.332344
3	155141729	11	22666234	91	0.332344
3	155141729	11	22667142	91	0.332344
3	155141729	11	22667223	91	0.332344
3	155141729	11	22667476	91	0.332344
3	155141729	11	22668039	91	0.332344
3	155141729	11	22668435	91	0.332344
3	155141729	11	22668512	91	0.332344
3	155141729	11	22670427	91	0.332344
3	155141729	11	22671178	91	0.332344
3	155141729	11	22672012	91	0.332344
3	155141729	11	22672219	91	0.332344
3	155141729	11	22672739	91	0.332344
3	155141729	11	22672977	91	0.332344
3	155141729	11	22674001	91	0.332344
3	155141729	11	22674010	91	0.332344
3	155141729	11	22674154	91	0.332344
3	155141729	11	22674188	91	0.332344
3	155141729	11	22674205	91	0.332344
3	155141729	11	22674476	91	0.332344
3	155141729	11	22675273	91	0.332344
3	155141729	11	22678212	91	0.332344
3	155141729	11	22680917	91	0.332344
3	155141729	11	22682639	91	0.332344
3	155141729	11	22684540	91	0.345263
3	155141729	11	22685887	91	0.345263
3	155141729	11	22686050	91	0.345263
3	155141729	11	22688053	91	0.345263
3	155141789	11	22646025	91	0.338621
3	155141789	11	22647681	91	0.332344
3	155141789	11	22648806	91	0.345263
3	155141789	11	22649007	91	0.345263
3	155141789	11	22653946	91	0.332344
3	155141789	11	22655795	91	0.332344
3	155141789	11	22657331	91	0.345263
3	155141789	11	22658005	91	0.345263
3	155141789	11	22658716	91	0.332344
3	155141789	11	22659146	91	0.332344
3	155141789	11	22665995	91	0.332344
3	155141789	11	22666234	91	0.332344
3	155141789	11	22667142	91	0.332344
3	155141789	11	22667223	91	0.332344
3	155141789	11	22667476	91	0.332344
3	155141789	11	22668039	91	0.332344
3	155141789	11	22668435	91	0.332344
3	155141789	11	22668512	91	0.332344
3	155141789	11	22670427	91	0.332344
3	155141789	11	22671178	91	0.332344
3	155141789	11	22672012	91	0.332344
3	155141789	11	22672219	91	0.332344
3	155141789	11	22672739	91	0.332344
3	155141789	11	22672977	91	0.332344
3	155141789	11	22674001	91	0.332344
3	155141789	11	22674010	91	0.332344
3	155141789	11	22674154	91	0.332344
3	155141789	11	22674188	91	0.332344
3	155141789	11	22674205	91	0.332344
3	155141789	11	22674476	91	0.332344
3	155141789	11	22675273	91	0.332344
3	155141789	11	22678212	91	0.332344
3	155141789	11	22680917	91	0.332344
3	155141789	11	22682639	91	0.332344
3	155141789	11	22684540	91	0.345263
3	155141789	11	22685887	91	0.345263
3	155141789	11	22686050	91	0.345263
3	155141789	11	22688053	91	0.345263
3	155142297	11	22646025	91	0.339002
3	155142297	11	22647681	91	0.331175
3	155142297	11	22648806	91	0.347189
3	155142297	11	22649007	91	0.347189
3	155142297	11	22653946	91	0.331175
3	155142297	11	22655795	91	0.331175
3	155142297	11	22657331	91	0.347189
3	155142297	11	22658005	91	0.347189
3	155142297	11	22658716	91	0.331175
3	155142297	11	22659146	91	0.331175
3	155142297	11	22665995	91	0.331175
3	155142297	11	22666234	91	0.331175
3	155142297	11	22667142	91	0.331175
3	155142297	11	22667223	91	0.331175
3	155142297	11	22667476	91	0.331175
3	155142297	11	22668039	91	0.331175
3	155142297	11	22668435	91	0.331175
3	155142297	11	22668512	91	0.331175
3	155142297	11	22669867	91	0.323712
3	155142297	11	22669877	91	0.323712
3	155142297	11	22669879	91	0.323712
3	155142297	11	22670427	91	0.331175
3	155142297	11	22671178	91	0.331175
3	155142297	11	22672012	91	0.331175
3	155142297	11	22672219	91	0.331175
3	155142297	11	22672739	91	0.331175
3	155142297	11	22672977	91	0.331175
3	155142297	11	22674001	91	0.331175
3	155142297	11	22674010	91	0.331175
3	155142297	11	22674154	91	0.331175
3	155142297	11	22674188	91	0.331175
3	155142297	11	22674205	91	0.331175
3	155142297	11	22674476	91	0.331175
3	155142297	11	22675273	91	0.331175
3	155142297	11	22678212	91	0.331175
3	155142297	11	22680917	91	0.331175
3	155142297	11	22682639	91	0.331175
3	155142297	11	22684540	91	0.347189
3	155142297	11	22685887	91	0.347189
3	155142297	11	22686050	91	0.347189
3	155142297	11	22688053	91	0.347189
3	155145352	11	22646025	91	0.323888
3	155145352	11	22647681	91	0.318318
3	155145352	11	22648806	91	0.32981
3	155145352	11	22649007	91	0.32981
3	155145352	11	22653946	91	0.318318
3	155145352	11	22655795	91	0.318318
3	155145352	11	22657331	91	0.32981
3	155145352	11	22658005	91	0.32981
3	155145352	11	22658716	91	0.318318
3	155145352	11	22659146	91	0.318318
3	155145352	11	22665995	91	0.318318
3	155145352	11	22666234	91	0.318318
3	155145352	11	22667142	91	0.318318
3	155145352	11	22667223	91	0.318318
3	155145352	11	22667476	91	0.318318
3	155145352	11	22668039	91	0.318318
3	155145352	11	22668435	91	0.318318
3	155145352	11	22668512	91	0.318318
3	155145352	11	22670427	91	0.318318
3	155145352	11	22671178	91	0.318318
3	155145352	11	22672012	91	0.318318
3	155145352	11	22672219	91	0.318318
3	155145352	11	22672739	91	0.318318
3	155145352	11	22672977	91	0.318318
3	155145352	11	22674001	91	0.318318
3	155145352	11	22674010	91	0.318318
3	155145352	11	22674154	91	0.318318
3	155145352	11	22674188	91	0.318318
3	155145352	11	22674205	91	0.318318
3	155145352	11	22674476	91	0.318318
3	155145352	11	22675273	91	0.318318
3	155145352	11	22678212	91	0.318318
3	155145352	11	22680917	91	0.318318
3	155145352	11	22682639	91	0.318318
3	155145352	11	22684540	91	0.32981
3	155145352	11	22685887	91	0.32981
3	155145352	11	22686050	91	0.32981
3	155145352	11	22688053	91	0.32981
3	155145375	11	22646025	91	0.339002
3	155145375	11	22647681	91	0.331175
3	155145375	11	22648806	91	0.347189
3	155145375	11	22649007	91	0.347189
3	155145375	11	22653946	91	0.331175
3	155145375	11	22655795	91	0.331175
3	155145375	11	22657331	91	0.347189
3	155145375	11	22658005	91	0.347189
3	155145375	11	22658716	91	0.331175
3	155145375	11	22659146	91	0.331175
3	155145375	11	22665995	91	0.331175
3	155145375	11	22666234	91	0.331175
3	155145375	11	22667142	91	0.331175
3	155145375	11	22667223	91	0.331175
3	155145375	11	22667476	91	0.331175
3	155145375	11	22668039	91	0.331175
3	155145375	11	22668435	91	0.331175
3	155145375	11	22668512	91	0.331175
3	155145375	11	22669867	91	0.323712
3	155145375	11	22669877	91	0.323712
3	155145375	11	22669879	91	0.323712
3	155145375	11	22670427	91	0.331175
3	155145375	11	22671178	91	0.331175
3	155145375	11	22672012	91	0.331175
3	155145375	11	22672219	91	0.331175
3	155145375	11	22672739	91	0.331175
3	155145375	11	22672977	91	0.331175
3	155145375	11	22674001	91	0.331175
3	155145375	11	22674010	91	0.331175
3	155145375	11	22674154	91	0.331175
3	155145375	11	22674188	91	0.331175
3	155145375	11	22674205	91	0.331175
3	155145375	11	22674476	91	0.331175
3	155145375	11	22675273	91	0.331175
3	155145375	11	22678212	91	0.331175
3	155145375	11	22680917	91	0.331175
3	155145375	11	22682639	91	0.331175
3	155145375	11	22684540	91	0.347189
3	155145375	11	22685887	91	0.347189
3	155145375	11	22686050	91	0.347189
3	155145375	11	22688053	91	0.347189
3	155148729	11	22646025	91	0.354236
3	155148729	11	22647681	91	0.347221
3	155148729	11	22648806	91	0.361631
3	155148729	11	22649007	91	0.361631
3	155148729	11	22653946	91	0.347221
3	155148729	11	22655795	91	0.347221
3	155148729	11	22657331	91	0.361631
3	155148729	11	22658005	91	0.361631
3	155148729	11	22658716	91	0.347221
3	155148729	11	22659146	91	0.347221
3	155148729	11	22665995	91	0.347221
3	155148729	11	22666234	91	0.347221
3	155148729	11	22667142	91	0.347221
3	155148729	11	22667223	91	0.347221
3	155148729	11	22667476	91	0.347221
3	155148729	11	22668039	91	0.347221
3	155148729	11	22668435	91	0.347221
3	155148729	11	22668512	91	0.347221
3	155148729	11	22669867	91	0.340594
3	155148729	11	22669877	91	0.340594
3	155148729	11	22669879	91	0.340594
3	155148729	11	22670427	91	0.347221
3	155148729	11	22671178	91	0.347221
3	155148729	11	22672012	91	0.347221
3	155148729	11	22672219	91	0.347221
3	155148729	11	22672739	91	0.347221
3	155148729	11	22672977	91	0.347221
3	155148729	11	22674001	91	0.347221
3	155148729	11	22674010	91	0.347221
3	155148729	11	22674154	91	0.347221
3	155148729	11	22674188	91	0.347221
3	155148729	11	22674205	91	0.347221
3	155148729	11	22674476	91	0.347221
3	155148729	11	22675273	91	0.347221
3	155148729	11	22678212	91	0.347221
3	155148729	11	22680917	91	0.347221
3	155148729	11	22682639	91	0.347221
3	155148729	11	22684540	91	0.361631
3	155148729	11	22685887	91	0.361631
3	155148729	11	22686050	91	0.361631
3	155148729	11	22688053	91	0.361631
3	122003830	11	60778727	91	0.334745
3	122003830	11	60778730	91	0.334745
3	124641568	11	82418431	91	0.30035
3	124641569	11	82418431	91	0.30035
3	124874797	11	77037523	91	0.300162
3	124874835	11	77037523	91	0.300162
3	124879070	11	76927876	91	0.304147
3	124879070	11	76928929	91	0.304147
3	124879070	11	76929542	91	0.304147
3	124879070	11	76929738	91	0.304147
3	124879070	11	76930024	91	0.304147
3	124879070	11	76931270	91	0.304147
3	124879070	11	76931838	91	0.304147
3	124879070	11	76931884	91	0.304147
3	124879070	11	76934240	91	0.304147
3	124879070	11	76935002	91	0.339214
3	124879070	11	76935288	91	0.304147
3	124879070	11	76935322	91	0.304147
3	124879070	11	76937660	91	0.304147
3	124879070	11	76938322	91	0.300746
3	124879070	11	76938578	91	0.304147
3	124879070	11	76943512	91	0.304147
3	124879070	11	76948466	91	0.305254
3	124879070	11	76948559	91	0.305254
3	124879070	11	76951379	91	0.305254
3	124879070	11	76951840	91	0.305254
3	124879070	11	76956121	91	0.305254
3	124879070	11	76956649	91	0.305254
3	124879070	11	76956826	91	0.305254
3	124879070	11	76957833	91	0.307642
3	124879070	11	76963694	91	0.307642
3	124879070	11	76965919	91	0.307642
3	124879070	11	76966645	91	0.307642
3	124879070	11	76968373	91	0.307642
3	124879070	11	76968553	91	0.307642
3	124879070	11	76968883	91	0.307642
3	124879070	11	76972633	91	0.307642
3	124879070	11	76972810	91	0.305254
3	124879070	11	76973269	91	0.305254
3	124879070	11	76976058	91	0.307642
3	124879070	11	76976130	91	0.307642
3	124879070	11	76976308	91	0.305254
3	124879070	11	76976877	91	0.307642
3	124879070	11	76979465	91	0.307642
3	124879070	11	76979889	91	0.307642
3	124879070	11	76979900	91	0.307642
3	124879070	11	76980743	91	0.307642
3	124879070	11	76987421	91	0.307642
3	124879070	11	76993226	91	0.304147
3	124879070	11	76994245	91	0.304147
3	124879070	11	76994795	91	0.304147
3	124879070	11	76996593	91	0.304147
3	124879070	11	77002185	91	0.304147
3	124879070	11	77006471	91	0.304147
3	124879070	11	77008801	91	0.304147
3	124879070	11	77010947	91	0.304147
3	124879070	11	77011487	91	0.304147
3	124879070	11	77011848	91	0.304147
3	124879070	11	77012154	91	0.304147
3	124879070	11	77027574	91	0.330767
3	124879070	11	77029689	91	0.330767
3	124879070	11	77029738	91	0.330767
3	124879070	11	77033699	91	0.330767
3	124879070	11	77033708	91	0.330767
3	124879070	11	77037523	91	0.34942
3	124879070	11	77037937	91	0.330767
3	124879070	11	77039740	91	0.330767
3	124879070	11	77040643	91	0.330767
3	124879070	11	77050714	91	0.330767
3	124879070	11	77050983	91	0.330767
3	124879070	11	77051683	91	0.330767
3	124879070	11	77052071	91	0.330767
3	124879070	11	77052331	91	0.330767
3	124879070	11	77052767	91	0.330767
3	124879070	11	77053294	91	0.330767
3	124879070	11	77055862	91	0.330767
3	124879070	11	77056520	91	0.330767
3	124879070	11	77068154	91	0.330767
3	124879070	11	77069394	91	0.330767
3	124879070	11	77069746	91	0.330767
3	124879070	11	77069790	91	0.330767
3	124879070	11	77081358	91	0.34081
3	124879070	11	77081725	91	0.34081
3	124879070	11	77083647	91	0.330767
3	124879070	11	77085942	91	0.330767
3	124879070	11	77089347	91	0.323955
3	124879070	11	77090518	91	0.312527
3	124879070	11	77094022	91	0.330767
3	124879070	11	77098479	91	0.330767
3	124879070	11	77099534	91	0.330767
3	124879070	11	77101292	91	0.330767
3	124879070	11	77106868	91	0.34081
3	124879070	11	77107178	91	0.330767
3	124879070	11	77108046	91	0.330767
3	124879070	11	77114231	91	0.330767
3	124879070	11	77119424	91	0.34081
3	124879070	11	77119765	91	0.330767
3	124879070	11	77120156	91	0.330767
3	124879070	11	77121628	91	0.330767
3	124879070	11	77125220	91	0.330767
3	124879070	11	77128183	91	0.330767
3	124879070	11	77130092	91	0.330767
3	124879070	11	77130568	91	0.330767
3	124879070	11	77134294	91	0.330767
3	124879070	11	77139047	91	0.330767
3	124879070	11	77141718	91	0.330767
3	124879070	11	77141995	91	0.330767
3	124879070	11	77143878	91	0.330767
3	124879070	11	77144281	91	0.330767
3	124879070	11	77147470	91	0.330767
3	124879070	11	77148616	91	0.330767
3	124879070	11	77155851	91	0.330767
3	124879070	11	77156018	91	0.309228
3	124879070	11	77158800	91	0.312527
3	124879070	11	77160540	91	0.330767
3	124879070	11	77161696	91	0.330767
3	124879070	11	77164228	91	0.330767
3	124879070	11	77166652	91	0.330767
3	124879070	11	77167670	91	0.330767
3	124879070	11	77169671	91	0.330767
3	124879070	11	77172833	91	0.330767
3	124879070	11	77175552	91	0.330767
3	124879070	11	77176731	91	0.330767
3	124879070	11	77185247	91	0.330767
3	124879070	11	77185479	91	0.315671
3	124879070	11	77186323	91	0.315671
3	124879070	11	77189113	91	0.315671
3	124879070	11	77189717	91	0.330612
3	124879070	11	77194601	91	0.315671
3	124879070	11	77195482	91	0.330612
3	124879070	11	77195511	91	0.318815
3	124879103	11	76927876	91	0.304147
3	124879103	11	76928929	91	0.304147
3	124879103	11	76929542	91	0.304147
3	124879103	11	76929738	91	0.304147
3	124879103	11	76930024	91	0.304147
3	124879103	11	76931270	91	0.304147
3	124879103	11	76931838	91	0.304147
3	124879103	11	76931884	91	0.304147
3	124879103	11	76934240	91	0.304147
3	124879103	11	76935002	91	0.339214
3	124879103	11	76935288	91	0.304147
3	124879103	11	76935322	91	0.304147
3	124879103	11	76937660	91	0.304147
3	124879103	11	76938322	91	0.300746
3	124879103	11	76938578	91	0.304147
3	124879103	11	76943512	91	0.304147
3	124879103	11	76948466	91	0.305254
3	124879103	11	76948559	91	0.305254
3	124879103	11	76951379	91	0.305254
3	124879103	11	76951840	91	0.305254
3	124879103	11	76956121	91	0.305254
3	124879103	11	76956649	91	0.305254
3	124879103	11	76956826	91	0.305254
3	124879103	11	76957833	91	0.307642
3	124879103	11	76963694	91	0.307642
3	124879103	11	76965919	91	0.307642
3	124879103	11	76966645	91	0.307642
3	124879103	11	76968373	91	0.307642
3	124879103	11	76968553	91	0.307642
3	124879103	11	76968883	91	0.307642
3	124879103	11	76972633	91	0.307642
3	124879103	11	76972810	91	0.305254
3	124879103	11	76973269	91	0.305254
3	124879103	11	76976058	91	0.307642
3	124879103	11	76976130	91	0.307642
3	124879103	11	76976308	91	0.305254
3	124879103	11	76976877	91	0.307642
3	124879103	11	76979465	91	0.307642
3	124879103	11	76979889	91	0.307642
3	124879103	11	76979900	91	0.307642
3	124879103	11	76980743	91	0.307642
3	124879103	11	76987421	91	0.307642
3	124879103	11	76993226	91	0.304147
3	124879103	11	76994245	91	0.304147
3	124879103	11	76994795	91	0.304147
3	124879103	11	76996593	91	0.304147
3	124879103	11	77002185	91	0.304147
3	124879103	11	77006471	91	0.304147
3	124879103	11	77008801	91	0.304147
3	124879103	11	77010947	91	0.304147
3	124879103	11	77011487	91	0.304147
3	124879103	11	77011848	91	0.304147
3	124879103	11	77012154	91	0.304147
3	124879103	11	77027574	91	0.330767
3	124879103	11	77029689	91	0.330767
3	124879103	11	77029738	91	0.330767
3	124879103	11	77033699	91	0.330767
3	124879103	11	77033708	91	0.330767
3	124879103	11	77037523	91	0.34942
3	124879103	11	77037937	91	0.330767
3	124879103	11	77039740	91	0.330767
3	124879103	11	77040643	91	0.330767
3	124879103	11	77050714	91	0.330767
3	124879103	11	77050983	91	0.330767
3	124879103	11	77051683	91	0.330767
3	124879103	11	77052071	91	0.330767
3	124879103	11	77052331	91	0.330767
3	124879103	11	77052767	91	0.330767
3	124879103	11	77053294	91	0.330767
3	124879103	11	77055862	91	0.330767
3	124879103	11	77056520	91	0.330767
3	124879103	11	77068154	91	0.330767
3	124879103	11	77069394	91	0.330767
3	124879103	11	77069746	91	0.330767
3	124879103	11	77069790	91	0.330767
3	124879103	11	77081358	91	0.34081
3	124879103	11	77081725	91	0.34081
3	124879103	11	77083647	91	0.330767
3	124879103	11	77085942	91	0.330767
3	124879103	11	77089347	91	0.323955
3	124879103	11	77090518	91	0.312527
3	124879103	11	77094022	91	0.330767
3	124879103	11	77098479	91	0.330767
3	124879103	11	77099534	91	0.330767
3	124879103	11	77101292	91	0.330767
3	124879103	11	77106868	91	0.34081
3	124879103	11	77107178	91	0.330767
3	124879103	11	77108046	91	0.330767
3	124879103	11	77114231	91	0.330767
3	124879103	11	77119424	91	0.34081
3	124879103	11	77119765	91	0.330767
3	124879103	11	77120156	91	0.330767
3	124879103	11	77121628	91	0.330767
3	124879103	11	77125220	91	0.330767
3	124879103	11	77128183	91	0.330767
3	124879103	11	77130092	91	0.330767
3	124879103	11	77130568	91	0.330767
3	124879103	11	77134294	91	0.330767
3	124879103	11	77139047	91	0.330767
3	124879103	11	77141718	91	0.330767
3	124879103	11	77141995	91	0.330767
3	124879103	11	77143878	91	0.330767
3	124879103	11	77144281	91	0.330767
3	124879103	11	77147470	91	0.330767
3	124879103	11	77148616	91	0.330767
3	124879103	11	77155851	91	0.330767
3	124879103	11	77156018	91	0.309228
3	124879103	11	77158800	91	0.312527
3	124879103	11	77160540	91	0.330767
3	124879103	11	77161696	91	0.330767
3	124879103	11	77164228	91	0.330767
3	124879103	11	77166652	91	0.330767
3	124879103	11	77167670	91	0.330767
3	124879103	11	77169671	91	0.330767
3	124879103	11	77172833	91	0.330767
3	124879103	11	77175552	91	0.330767
3	124879103	11	77176731	91	0.330767
3	124879103	11	77185247	91	0.330767
3	124879103	11	77185479	91	0.315671
3	124879103	11	77186323	91	0.315671
3	124879103	11	77189113	91	0.315671
3	124879103	11	77189717	91	0.330612
3	124879103	11	77194601	91	0.315671
3	124879103	11	77195482	91	0.330612
3	124879103	11	77195511	91	0.318815
3	124879703	11	76927876	91	0.304147
3	124879703	11	76928929	91	0.304147
3	124879703	11	76929542	91	0.304147
3	124879703	11	76929738	91	0.304147
3	124879703	11	76930024	91	0.304147
3	124879703	11	76931270	91	0.304147
3	124879703	11	76931838	91	0.304147
3	124879703	11	76931884	91	0.304147
3	124879703	11	76934240	91	0.304147
3	124879703	11	76935002	91	0.339214
3	124879703	11	76935288	91	0.304147
3	124879703	11	76935322	91	0.304147
3	124879703	11	76937660	91	0.304147
3	124879703	11	76938322	91	0.300746
3	124879703	11	76938578	91	0.304147
3	124879703	11	76943512	91	0.304147
3	124879703	11	76948466	91	0.305254
3	124879703	11	76948559	91	0.305254
3	124879703	11	76951379	91	0.305254
3	124879703	11	76951840	91	0.305254
3	124879703	11	76956121	91	0.305254
3	124879703	11	76956649	91	0.305254
3	124879703	11	76956826	91	0.305254
3	124879703	11	76957833	91	0.307642
3	124879703	11	76963694	91	0.307642
3	124879703	11	76965919	91	0.307642
3	124879703	11	76966645	91	0.307642
3	124879703	11	76968373	91	0.307642
3	124879703	11	76968553	91	0.307642
3	124879703	11	76968883	91	0.307642
3	124879703	11	76972633	91	0.307642
3	124879703	11	76972810	91	0.305254
3	124879703	11	76973269	91	0.305254
3	124879703	11	76976058	91	0.307642
3	124879703	11	76976130	91	0.307642
3	124879703	11	76976308	91	0.305254
3	124879703	11	76976877	91	0.307642
3	124879703	11	76979465	91	0.307642
3	124879703	11	76979889	91	0.307642
3	124879703	11	76979900	91	0.307642
3	124879703	11	76980743	91	0.307642
3	124879703	11	76987421	91	0.307642
3	124879703	11	76993226	91	0.304147
3	124879703	11	76994245	91	0.304147
3	124879703	11	76994795	91	0.304147
3	124879703	11	76996593	91	0.304147
3	124879703	11	77002185	91	0.304147
3	124879703	11	77006471	91	0.304147
3	124879703	11	77008801	91	0.304147
3	124879703	11	77010947	91	0.304147
3	124879703	11	77011487	91	0.304147
3	124879703	11	77011848	91	0.304147
3	124879703	11	77012154	91	0.304147
3	124879703	11	77027574	91	0.330767
3	124879703	11	77029689	91	0.330767
3	124879703	11	77029738	91	0.330767
3	124879703	11	77033699	91	0.330767
3	124879703	11	77033708	91	0.330767
3	124879703	11	77037523	91	0.34942
3	124879703	11	77037937	91	0.330767
3	124879703	11	77039740	91	0.330767
3	124879703	11	77040643	91	0.330767
3	124879703	11	77050714	91	0.330767
3	124879703	11	77050983	91	0.330767
3	124879703	11	77051683	91	0.330767
3	124879703	11	77052071	91	0.330767
3	124879703	11	77052331	91	0.330767
3	124879703	11	77052767	91	0.330767
3	124879703	11	77053294	91	0.330767
3	124879703	11	77055862	91	0.330767
3	124879703	11	77056520	91	0.330767
3	124879703	11	77068154	91	0.330767
3	124879703	11	77069394	91	0.330767
3	124879703	11	77069746	91	0.330767
3	124879703	11	77069790	91	0.330767
3	124879703	11	77081358	91	0.34081
3	124879703	11	77081725	91	0.34081
3	124879703	11	77083647	91	0.330767
3	124879703	11	77085942	91	0.330767
3	124879703	11	77089347	91	0.323955
3	124879703	11	77090518	91	0.312527
3	124879703	11	77094022	91	0.330767
3	124879703	11	77098479	91	0.330767
3	124879703	11	77099534	91	0.330767
3	124879703	11	77101292	91	0.330767
3	124879703	11	77106868	91	0.34081
3	124879703	11	77107178	91	0.330767
3	124879703	11	77108046	91	0.330767
3	124879703	11	77114231	91	0.330767
3	124879703	11	77119424	91	0.34081
3	124879703	11	77119765	91	0.330767
3	124879703	11	77120156	91	0.330767
3	124879703	11	77121628	91	0.330767
3	124879703	11	77125220	91	0.330767
3	124879703	11	77128183	91	0.330767
3	124879703	11	77130092	91	0.330767
3	124879703	11	77130568	91	0.330767
3	124879703	11	77134294	91	0.330767
3	124879703	11	77139047	91	0.330767
3	124879703	11	77141718	91	0.330767
3	124879703	11	77141995	91	0.330767
3	124879703	11	77143878	91	0.330767
3	124879703	11	77144281	91	0.330767
3	124879703	11	77147470	91	0.330767
3	124879703	11	77148616	91	0.330767
3	124879703	11	77155851	91	0.330767
3	124879703	11	77156018	91	0.309228
3	124879703	11	77158800	91	0.312527
3	124879703	11	77160540	91	0.330767
3	124879703	11	77161696	91	0.330767
3	124879703	11	77164228	91	0.330767
3	124879703	11	77166652	91	0.330767
3	124879703	11	77167670	91	0.330767
3	124879703	11	77169671	91	0.330767
3	124879703	11	77172833	91	0.330767
3	124879703	11	77175552	91	0.330767
3	124879703	11	77176731	91	0.330767
3	124879703	11	77185247	91	0.330767
3	124879703	11	77185479	91	0.315671
3	124879703	11	77186323	91	0.315671
3	124879703	11	77189113	91	0.315671
3	124879703	11	77189717	91	0.330612
3	124879703	11	77194601	91	0.315671
3	124879703	11	77195482	91	0.330612
3	124879703	11	77195511	91	0.318815
3	124879996	11	76927876	91	0.304147
3	124879996	11	76928929	91	0.304147
3	124879996	11	76929542	91	0.304147
3	124879996	11	76929738	91	0.304147
3	124879996	11	76930024	91	0.304147
3	124879996	11	76931270	91	0.304147
3	124879996	11	76931838	91	0.304147
3	124879996	11	76931884	91	0.304147
3	124879996	11	76934240	91	0.304147
3	124879996	11	76935002	91	0.339214
3	124879996	11	76935288	91	0.304147
3	124879996	11	76935322	91	0.304147
3	124879996	11	76937660	91	0.304147
3	124879996	11	76938322	91	0.300746
3	124879996	11	76938578	91	0.304147
3	124879996	11	76943512	91	0.304147
3	124879996	11	76948466	91	0.305254
3	124879996	11	76948559	91	0.305254
3	124879996	11	76951379	91	0.305254
3	124879996	11	76951840	91	0.305254
3	124879996	11	76956121	91	0.305254
3	124879996	11	76956649	91	0.305254
3	124879996	11	76956826	91	0.305254
3	124879996	11	76957833	91	0.307642
3	124879996	11	76963694	91	0.307642
3	124879996	11	76965919	91	0.307642
3	124879996	11	76966645	91	0.307642
3	124879996	11	76968373	91	0.307642
3	124879996	11	76968553	91	0.307642
3	124879996	11	76968883	91	0.307642
3	124879996	11	76972633	91	0.307642
3	124879996	11	76972810	91	0.305254
3	124879996	11	76973269	91	0.305254
3	124879996	11	76976058	91	0.307642
3	124879996	11	76976130	91	0.307642
3	124879996	11	76976308	91	0.305254
3	124879996	11	76976877	91	0.307642
3	124879996	11	76979465	91	0.307642
3	124879996	11	76979889	91	0.307642
3	124879996	11	76979900	91	0.307642
3	124879996	11	76980743	91	0.307642
3	124879996	11	76987421	91	0.307642
3	124879996	11	76993226	91	0.304147
3	124879996	11	76994245	91	0.304147
3	124879996	11	76994795	91	0.304147
3	124879996	11	76996593	91	0.304147
3	124879996	11	77002185	91	0.304147
3	124879996	11	77006471	91	0.304147
3	124879996	11	77008801	91	0.304147
3	124879996	11	77010947	91	0.304147
3	124879996	11	77011487	91	0.304147
3	124879996	11	77011848	91	0.304147
3	124879996	11	77012154	91	0.304147
3	124879996	11	77027574	91	0.330767
3	124879996	11	77029689	91	0.330767
3	124879996	11	77029738	91	0.330767
3	124879996	11	77033699	91	0.330767
3	124879996	11	77033708	91	0.330767
3	124879996	11	77037523	91	0.34942
3	124879996	11	77037937	91	0.330767
3	124879996	11	77039740	91	0.330767
3	124879996	11	77040643	91	0.330767
3	124879996	11	77050714	91	0.330767
3	124879996	11	77050983	91	0.330767
3	124879996	11	77051683	91	0.330767
3	124879996	11	77052071	91	0.330767
3	124879996	11	77052331	91	0.330767
3	124879996	11	77052767	91	0.330767
3	124879996	11	77053294	91	0.330767
3	124879996	11	77055862	91	0.330767
3	124879996	11	77056520	91	0.330767
3	124879996	11	77068154	91	0.330767
3	124879996	11	77069394	91	0.330767
3	124879996	11	77069746	91	0.330767
3	124879996	11	77069790	91	0.330767
3	124879996	11	77081358	91	0.34081
3	124879996	11	77081725	91	0.34081
3	124879996	11	77083647	91	0.330767
3	124879996	11	77085942	91	0.330767
3	124879996	11	77089347	91	0.323955
3	124879996	11	77090518	91	0.312527
3	124879996	11	77094022	91	0.330767
3	124879996	11	77098479	91	0.330767
3	124879996	11	77099534	91	0.330767
3	124879996	11	77101292	91	0.330767
3	124879996	11	77106868	91	0.34081
3	124879996	11	77107178	91	0.330767
3	124879996	11	77108046	91	0.330767
3	124879996	11	77114231	91	0.330767
3	124879996	11	77119424	91	0.34081
3	124879996	11	77119765	91	0.330767
3	124879996	11	77120156	91	0.330767
3	124879996	11	77121628	91	0.330767
3	124879996	11	77125220	91	0.330767
3	124879996	11	77128183	91	0.330767
3	124879996	11	77130092	91	0.330767
3	124879996	11	77130568	91	0.330767
3	124879996	11	77134294	91	0.330767
3	124879996	11	77139047	91	0.330767
3	124879996	11	77141718	91	0.330767
3	124879996	11	77141995	91	0.330767
3	124879996	11	77143878	91	0.330767
3	124879996	11	77144281	91	0.330767
3	124879996	11	77147470	91	0.330767
3	124879996	11	77148616	91	0.330767
3	124879996	11	77155851	91	0.330767
3	124879996	11	77156018	91	0.309228
3	124879996	11	77158800	91	0.312527
3	124879996	11	77160540	91	0.330767
3	124879996	11	77161696	91	0.330767
3	124879996	11	77164228	91	0.330767
3	124879996	11	77166652	91	0.330767
3	124879996	11	77167670	91	0.330767
3	124879996	11	77169671	91	0.330767
3	124879996	11	77172833	91	0.330767
3	124879996	11	77175552	91	0.330767
3	124879996	11	77176731	91	0.330767
3	124879996	11	77185247	91	0.330767
3	124879996	11	77185479	91	0.315671
3	124879996	11	77186323	91	0.315671
3	124879996	11	77189113	91	0.315671
3	124879996	11	77189717	91	0.330612
3	124879996	11	77194601	91	0.315671
3	124879996	11	77195482	91	0.330612
3	124879996	11	77195511	91	0.318815
3	124880308	11	76927876	91	0.304147
3	124880308	11	76928929	91	0.304147
3	124880308	11	76929542	91	0.304147
3	124880308	11	76929738	91	0.304147
3	124880308	11	76930024	91	0.304147
3	124880308	11	76931270	91	0.304147
3	124880308	11	76931838	91	0.304147
3	124880308	11	76931884	91	0.304147
3	124880308	11	76934240	91	0.304147
3	124880308	11	76935002	91	0.339214
3	124880308	11	76935288	91	0.304147
3	124880308	11	76935322	91	0.304147
3	124880308	11	76937660	91	0.304147
3	124880308	11	76938322	91	0.300746
3	124880308	11	76938578	91	0.304147
3	124880308	11	76943512	91	0.304147
3	124880308	11	76948466	91	0.305254
3	124880308	11	76948559	91	0.305254
3	124880308	11	76951379	91	0.305254
3	124880308	11	76951840	91	0.305254
3	124880308	11	76956121	91	0.305254
3	124880308	11	76956649	91	0.305254
3	124880308	11	76956826	91	0.305254
3	124880308	11	76957833	91	0.307642
3	124880308	11	76963694	91	0.307642
3	124880308	11	76965919	91	0.307642
3	124880308	11	76966645	91	0.307642
3	124880308	11	76968373	91	0.307642
3	124880308	11	76968553	91	0.307642
3	124880308	11	76968883	91	0.307642
3	124880308	11	76972633	91	0.307642
3	124880308	11	76972810	91	0.305254
3	124880308	11	76973269	91	0.305254
3	124880308	11	76976058	91	0.307642
3	124880308	11	76976130	91	0.307642
3	124880308	11	76976308	91	0.305254
3	124880308	11	76976877	91	0.307642
3	124880308	11	76979465	91	0.307642
3	124880308	11	76979889	91	0.307642
3	124880308	11	76979900	91	0.307642
3	124880308	11	76980743	91	0.307642
3	124880308	11	76987421	91	0.307642
3	124880308	11	76993226	91	0.304147
3	124880308	11	76994245	91	0.304147
3	124880308	11	76994795	91	0.304147
3	124880308	11	76996593	91	0.304147
3	124880308	11	77002185	91	0.304147
3	124880308	11	77006471	91	0.304147
3	124880308	11	77008801	91	0.304147
3	124880308	11	77010947	91	0.304147
3	124880308	11	77011487	91	0.304147
3	124880308	11	77011848	91	0.304147
3	124880308	11	77012154	91	0.304147
3	124880308	11	77027574	91	0.330767
3	124880308	11	77029689	91	0.330767
3	124880308	11	77029738	91	0.330767
3	124880308	11	77033699	91	0.330767
3	124880308	11	77033708	91	0.330767
3	124880308	11	77037523	91	0.34942
3	124880308	11	77037937	91	0.330767
3	124880308	11	77039740	91	0.330767
3	124880308	11	77040643	91	0.330767
3	124880308	11	77050714	91	0.330767
3	124880308	11	77050983	91	0.330767
3	124880308	11	77051683	91	0.330767
3	124880308	11	77052071	91	0.330767
3	124880308	11	77052331	91	0.330767
3	124880308	11	77052767	91	0.330767
3	124880308	11	77053294	91	0.330767
3	124880308	11	77055862	91	0.330767
3	124880308	11	77056520	91	0.330767
3	124880308	11	77068154	91	0.330767
3	124880308	11	77069394	91	0.330767
3	124880308	11	77069746	91	0.330767
3	124880308	11	77069790	91	0.330767
3	124880308	11	77081358	91	0.34081
3	124880308	11	77081725	91	0.34081
3	124880308	11	77083647	91	0.330767
3	124880308	11	77085942	91	0.330767
3	124880308	11	77089347	91	0.323955
3	124880308	11	77090518	91	0.312527
3	124880308	11	77094022	91	0.330767
3	124880308	11	77098479	91	0.330767
3	124880308	11	77099534	91	0.330767
3	124880308	11	77101292	91	0.330767
3	124880308	11	77106868	91	0.34081
3	124880308	11	77107178	91	0.330767
3	124880308	11	77108046	91	0.330767
3	124880308	11	77114231	91	0.330767
3	124880308	11	77119424	91	0.34081
3	124880308	11	77119765	91	0.330767
3	124880308	11	77120156	91	0.330767
3	124880308	11	77121628	91	0.330767
3	124880308	11	77125220	91	0.330767
3	124880308	11	77128183	91	0.330767
3	124880308	11	77130092	91	0.330767
3	124880308	11	77130568	91	0.330767
3	124880308	11	77134294	91	0.330767
3	124880308	11	77139047	91	0.330767
3	124880308	11	77141718	91	0.330767
3	124880308	11	77141995	91	0.330767
3	124880308	11	77143878	91	0.330767
3	124880308	11	77144281	91	0.330767
3	124880308	11	77147470	91	0.330767
3	124880308	11	77148616	91	0.330767
3	124880308	11	77155851	91	0.330767
3	124880308	11	77156018	91	0.309228
3	124880308	11	77158800	91	0.312527
3	124880308	11	77160540	91	0.330767
3	124880308	11	77161696	91	0.330767
3	124880308	11	77164228	91	0.330767
3	124880308	11	77166652	91	0.330767
3	124880308	11	77167670	91	0.330767
3	124880308	11	77169671	91	0.330767
3	124880308	11	77172833	91	0.330767
3	124880308	11	77175552	91	0.330767
3	124880308	11	77176731	91	0.330767
3	124880308	11	77185247	91	0.330767
3	124880308	11	77185479	91	0.315671
3	124880308	11	77186323	91	0.315671
3	124880308	11	77189113	91	0.315671
3	124880308	11	77189717	91	0.330612
3	124880308	11	77194601	91	0.315671
3	124880308	11	77195482	91	0.330612
3	124880308	11	77195511	91	0.318815
3	124880377	11	76927876	91	0.304147
3	124880377	11	76928929	91	0.304147
3	124880377	11	76929542	91	0.304147
3	124880377	11	76929738	91	0.304147
3	124880377	11	76930024	91	0.304147
3	124880377	11	76931270	91	0.304147
3	124880377	11	76931838	91	0.304147
3	124880377	11	76931884	91	0.304147
3	124880377	11	76934240	91	0.304147
3	124880377	11	76935002	91	0.339214
3	124880377	11	76935288	91	0.304147
3	124880377	11	76935322	91	0.304147
3	124880377	11	76937660	91	0.304147
3	124880377	11	76938322	91	0.300746
3	124880377	11	76938578	91	0.304147
3	124880377	11	76943512	91	0.304147
3	124880377	11	76948466	91	0.305254
3	124880377	11	76948559	91	0.305254
3	124880377	11	76951379	91	0.305254
3	124880377	11	76951840	91	0.305254
3	124880377	11	76956121	91	0.305254
3	124880377	11	76956649	91	0.305254
3	124880377	11	76956826	91	0.305254
3	124880377	11	76957833	91	0.307642
3	124880377	11	76963694	91	0.307642
3	124880377	11	76965919	91	0.307642
3	124880377	11	76966645	91	0.307642
3	124880377	11	76968373	91	0.307642
3	124880377	11	76968553	91	0.307642
3	124880377	11	76968883	91	0.307642
3	124880377	11	76972633	91	0.307642
3	124880377	11	76972810	91	0.305254
3	124880377	11	76973269	91	0.305254
3	124880377	11	76976058	91	0.307642
3	124880377	11	76976130	91	0.307642
3	124880377	11	76976308	91	0.305254
3	124880377	11	76976877	91	0.307642
3	124880377	11	76979465	91	0.307642
3	124880377	11	76979889	91	0.307642
3	124880377	11	76979900	91	0.307642
3	124880377	11	76980743	91	0.307642
3	124880377	11	76987421	91	0.307642
3	124880377	11	76993226	91	0.304147
3	124880377	11	76994245	91	0.304147
3	124880377	11	76994795	91	0.304147
3	124880377	11	76996593	91	0.304147
3	124880377	11	77002185	91	0.304147
3	124880377	11	77006471	91	0.304147
3	124880377	11	77008801	91	0.304147
3	124880377	11	77010947	91	0.304147
3	124880377	11	77011487	91	0.304147
3	124880377	11	77011848	91	0.304147
3	124880377	11	77012154	91	0.304147
3	124880377	11	77027574	91	0.330767
3	124880377	11	77029689	91	0.330767
3	124880377	11	77029738	91	0.330767
3	124880377	11	77033699	91	0.330767
3	124880377	11	77033708	91	0.330767
3	124880377	11	77037523	91	0.34942
3	124880377	11	77037937	91	0.330767
3	124880377	11	77039740	91	0.330767
3	124880377	11	77040643	91	0.330767
3	124880377	11	77050714	91	0.330767
3	124880377	11	77050983	91	0.330767
3	124880377	11	77051683	91	0.330767
3	124880377	11	77052071	91	0.330767
3	124880377	11	77052331	91	0.330767
3	124880377	11	77052767	91	0.330767
3	124880377	11	77053294	91	0.330767
3	124880377	11	77055862	91	0.330767
3	124880377	11	77056520	91	0.330767
3	124880377	11	77068154	91	0.330767
3	124880377	11	77069394	91	0.330767
3	124880377	11	77069746	91	0.330767
3	124880377	11	77069790	91	0.330767
3	124880377	11	77081358	91	0.34081
3	124880377	11	77081725	91	0.34081
3	124880377	11	77083647	91	0.330767
3	124880377	11	77085942	91	0.330767
3	124880377	11	77089347	91	0.323955
3	124880377	11	77090518	91	0.312527
3	124880377	11	77094022	91	0.330767
3	124880377	11	77098479	91	0.330767
3	124880377	11	77099534	91	0.330767
3	124880377	11	77101292	91	0.330767
3	124880377	11	77106868	91	0.34081
3	124880377	11	77107178	91	0.330767
3	124880377	11	77108046	91	0.330767
3	124880377	11	77114231	91	0.330767
3	124880377	11	77119424	91	0.34081
3	124880377	11	77119765	91	0.330767
3	124880377	11	77120156	91	0.330767
3	124880377	11	77121628	91	0.330767
3	124880377	11	77125220	91	0.330767
3	124880377	11	77128183	91	0.330767
3	124880377	11	77130092	91	0.330767
3	124880377	11	77130568	91	0.330767
3	124880377	11	77134294	91	0.330767
3	124880377	11	77139047	91	0.330767
3	124880377	11	77141718	91	0.330767
3	124880377	11	77141995	91	0.330767
3	124880377	11	77143878	91	0.330767
3	124880377	11	77144281	91	0.330767
3	124880377	11	77147470	91	0.330767
3	124880377	11	77148616	91	0.330767
3	124880377	11	77155851	91	0.330767
3	124880377	11	77156018	91	0.309228
3	124880377	11	77158800	91	0.312527
3	124880377	11	77160540	91	0.330767
3	124880377	11	77161696	91	0.330767
3	124880377	11	77164228	91	0.330767
3	124880377	11	77166652	91	0.330767
3	124880377	11	77167670	91	0.330767
3	124880377	11	77169671	91	0.330767
3	124880377	11	77172833	91	0.330767
3	124880377	11	77175552	91	0.330767
3	124880377	11	77176731	91	0.330767
3	124880377	11	77185247	91	0.330767
3	124880377	11	77185479	91	0.315671
3	124880377	11	77186323	91	0.315671
3	124880377	11	77189113	91	0.315671
3	124880377	11	77189717	91	0.330612
3	124880377	11	77194601	91	0.315671
3	124880377	11	77195482	91	0.330612
3	124880377	11	77195511	91	0.318815
3	124881156	11	76927876	91	0.304147
3	124881156	11	76928929	91	0.304147
3	124881156	11	76929542	91	0.304147
3	124881156	11	76929738	91	0.304147
3	124881156	11	76930024	91	0.304147
3	124881156	11	76931270	91	0.304147
3	124881156	11	76931838	91	0.304147
3	124881156	11	76931884	91	0.304147
3	124881156	11	76934240	91	0.304147
3	124881156	11	76935002	91	0.339214
3	124881156	11	76935288	91	0.304147
3	124881156	11	76935322	91	0.304147
3	124881156	11	76937660	91	0.304147
3	124881156	11	76938322	91	0.300746
3	124881156	11	76938578	91	0.304147
3	124881156	11	76943512	91	0.304147
3	124881156	11	76948466	91	0.305254
3	124881156	11	76948559	91	0.305254
3	124881156	11	76951379	91	0.305254
3	124881156	11	76951840	91	0.305254
3	124881156	11	76956121	91	0.305254
3	124881156	11	76956649	91	0.305254
3	124881156	11	76956826	91	0.305254
3	124881156	11	76957833	91	0.307642
3	124881156	11	76963694	91	0.307642
3	124881156	11	76965919	91	0.307642
3	124881156	11	76966645	91	0.307642
3	124881156	11	76968373	91	0.307642
3	124881156	11	76968553	91	0.307642
3	124881156	11	76968883	91	0.307642
3	124881156	11	76972633	91	0.307642
3	124881156	11	76972810	91	0.305254
3	124881156	11	76973269	91	0.305254
3	124881156	11	76976058	91	0.307642
3	124881156	11	76976130	91	0.307642
3	124881156	11	76976308	91	0.305254
3	124881156	11	76976877	91	0.307642
3	124881156	11	76979465	91	0.307642
3	124881156	11	76979889	91	0.307642
3	124881156	11	76979900	91	0.307642
3	124881156	11	76980743	91	0.307642
3	124881156	11	76987421	91	0.307642
3	124881156	11	76993226	91	0.304147
3	124881156	11	76994245	91	0.304147
3	124881156	11	76994795	91	0.304147
3	124881156	11	76996593	91	0.304147
3	124881156	11	77002185	91	0.304147
3	124881156	11	77006471	91	0.304147
3	124881156	11	77008801	91	0.304147
3	124881156	11	77010947	91	0.304147
3	124881156	11	77011487	91	0.304147
3	124881156	11	77011848	91	0.304147
3	124881156	11	77012154	91	0.304147
3	124881156	11	77027574	91	0.330767
3	124881156	11	77029689	91	0.330767
3	124881156	11	77029738	91	0.330767
3	124881156	11	77033699	91	0.330767
3	124881156	11	77033708	91	0.330767
3	124881156	11	77037523	91	0.34942
3	124881156	11	77037937	91	0.330767
3	124881156	11	77039740	91	0.330767
3	124881156	11	77040643	91	0.330767
3	124881156	11	77050714	91	0.330767
3	124881156	11	77050983	91	0.330767
3	124881156	11	77051683	91	0.330767
3	124881156	11	77052071	91	0.330767
3	124881156	11	77052331	91	0.330767
3	124881156	11	77052767	91	0.330767
3	124881156	11	77053294	91	0.330767
3	124881156	11	77055862	91	0.330767
3	124881156	11	77056520	91	0.330767
3	124881156	11	77068154	91	0.330767
3	124881156	11	77069394	91	0.330767
3	124881156	11	77069746	91	0.330767
3	124881156	11	77069790	91	0.330767
3	124881156	11	77081358	91	0.34081
3	124881156	11	77081725	91	0.34081
3	124881156	11	77083647	91	0.330767
3	124881156	11	77085942	91	0.330767
3	124881156	11	77089347	91	0.323955
3	124881156	11	77090518	91	0.312527
3	124881156	11	77094022	91	0.330767
3	124881156	11	77098479	91	0.330767
3	124881156	11	77099534	91	0.330767
3	124881156	11	77101292	91	0.330767
3	124881156	11	77106868	91	0.34081
3	124881156	11	77107178	91	0.330767
3	124881156	11	77108046	91	0.330767
3	124881156	11	77114231	91	0.330767
3	124881156	11	77119424	91	0.34081
3	124881156	11	77119765	91	0.330767
3	124881156	11	77120156	91	0.330767
3	124881156	11	77121628	91	0.330767
3	124881156	11	77125220	91	0.330767
3	124881156	11	77128183	91	0.330767
3	124881156	11	77130092	91	0.330767
3	124881156	11	77130568	91	0.330767
3	124881156	11	77134294	91	0.330767
3	124881156	11	77139047	91	0.330767
3	124881156	11	77141718	91	0.330767
3	124881156	11	77141995	91	0.330767
3	124881156	11	77143878	91	0.330767
3	124881156	11	77144281	91	0.330767
3	124881156	11	77147470	91	0.330767
3	124881156	11	77148616	91	0.330767
3	124881156	11	77155851	91	0.330767
3	124881156	11	77156018	91	0.309228
3	124881156	11	77158800	91	0.312527
3	124881156	11	77160540	91	0.330767
3	124881156	11	77161696	91	0.330767
3	124881156	11	77164228	91	0.330767
3	124881156	11	77166652	91	0.330767
3	124881156	11	77167670	91	0.330767
3	124881156	11	77169671	91	0.330767
3	124881156	11	77172833	91	0.330767
3	124881156	11	77175552	91	0.330767
3	124881156	11	77176731	91	0.330767
3	124881156	11	77185247	91	0.330767
3	124881156	11	77185479	91	0.315671
3	124881156	11	77186323	91	0.315671
3	124881156	11	77189113	91	0.315671
3	124881156	11	77189717	91	0.330612
3	124881156	11	77194601	91	0.315671
3	124881156	11	77195482	91	0.330612
3	124881156	11	77195511	91	0.318815
3	124881351	11	76927876	91	0.304147
3	124881351	11	76928929	91	0.304147
3	124881351	11	76929542	91	0.304147
3	124881351	11	76929738	91	0.304147
3	124881351	11	76930024	91	0.304147
3	124881351	11	76931270	91	0.304147
3	124881351	11	76931838	91	0.304147
3	124881351	11	76931884	91	0.304147
3	124881351	11	76934240	91	0.304147
3	124881351	11	76935002	91	0.339214
3	124881351	11	76935288	91	0.304147
3	124881351	11	76935322	91	0.304147
3	124881351	11	76937660	91	0.304147
3	124881351	11	76938322	91	0.300746
3	124881351	11	76938578	91	0.304147
3	124881351	11	76943512	91	0.304147
3	124881351	11	76948466	91	0.305254
3	124881351	11	76948559	91	0.305254
3	124881351	11	76951379	91	0.305254
3	124881351	11	76951840	91	0.305254
3	124881351	11	76956121	91	0.305254
3	124881351	11	76956649	91	0.305254
3	124881351	11	76956826	91	0.305254
3	124881351	11	76957833	91	0.307642
3	124881351	11	76963694	91	0.307642
3	124881351	11	76965919	91	0.307642
3	124881351	11	76966645	91	0.307642
3	124881351	11	76968373	91	0.307642
3	124881351	11	76968553	91	0.307642
3	124881351	11	76968883	91	0.307642
3	124881351	11	76972633	91	0.307642
3	124881351	11	76972810	91	0.305254
3	124881351	11	76973269	91	0.305254
3	124881351	11	76976058	91	0.307642
3	124881351	11	76976130	91	0.307642
3	124881351	11	76976308	91	0.305254
3	124881351	11	76976877	91	0.307642
3	124881351	11	76979465	91	0.307642
3	124881351	11	76979889	91	0.307642
3	124881351	11	76979900	91	0.307642
3	124881351	11	76980743	91	0.307642
3	124881351	11	76987421	91	0.307642
3	124881351	11	76993226	91	0.304147
3	124881351	11	76994245	91	0.304147
3	124881351	11	76994795	91	0.304147
3	124881351	11	76996593	91	0.304147
3	124881351	11	77002185	91	0.304147
3	124881351	11	77006471	91	0.304147
3	124881351	11	77008801	91	0.304147
3	124881351	11	77010947	91	0.304147
3	124881351	11	77011487	91	0.304147
3	124881351	11	77011848	91	0.304147
3	124881351	11	77012154	91	0.304147
3	124881351	11	77027574	91	0.330767
3	124881351	11	77029689	91	0.330767
3	124881351	11	77029738	91	0.330767
3	124881351	11	77033699	91	0.330767
3	124881351	11	77033708	91	0.330767
3	124881351	11	77037523	91	0.34942
3	124881351	11	77037937	91	0.330767
3	124881351	11	77039740	91	0.330767
3	124881351	11	77040643	91	0.330767
3	124881351	11	77050714	91	0.330767
3	124881351	11	77050983	91	0.330767
3	124881351	11	77051683	91	0.330767
3	124881351	11	77052071	91	0.330767
3	124881351	11	77052331	91	0.330767
3	124881351	11	77052767	91	0.330767
3	124881351	11	77053294	91	0.330767
3	124881351	11	77055862	91	0.330767
3	124881351	11	77056520	91	0.330767
3	124881351	11	77068154	91	0.330767
3	124881351	11	77069394	91	0.330767
3	124881351	11	77069746	91	0.330767
3	124881351	11	77069790	91	0.330767
3	124881351	11	77081358	91	0.34081
3	124881351	11	77081725	91	0.34081
3	124881351	11	77083647	91	0.330767
3	124881351	11	77085942	91	0.330767
3	124881351	11	77089347	91	0.323955
3	124881351	11	77090518	91	0.312527
3	124881351	11	77094022	91	0.330767
3	124881351	11	77098479	91	0.330767
3	124881351	11	77099534	91	0.330767
3	124881351	11	77101292	91	0.330767
3	124881351	11	77106868	91	0.34081
3	124881351	11	77107178	91	0.330767
3	124881351	11	77108046	91	0.330767
3	124881351	11	77114231	91	0.330767
3	124881351	11	77119424	91	0.34081
3	124881351	11	77119765	91	0.330767
3	124881351	11	77120156	91	0.330767
3	124881351	11	77121628	91	0.330767
3	124881351	11	77125220	91	0.330767
3	124881351	11	77128183	91	0.330767
3	124881351	11	77130092	91	0.330767
3	124881351	11	77130568	91	0.330767
3	124881351	11	77134294	91	0.330767
3	124881351	11	77139047	91	0.330767
3	124881351	11	77141718	91	0.330767
3	124881351	11	77141995	91	0.330767
3	124881351	11	77143878	91	0.330767
3	124881351	11	77144281	91	0.330767
3	124881351	11	77147470	91	0.330767
3	124881351	11	77148616	91	0.330767
3	124881351	11	77155851	91	0.330767
3	124881351	11	77156018	91	0.309228
3	124881351	11	77158800	91	0.312527
3	124881351	11	77160540	91	0.330767
3	124881351	11	77161696	91	0.330767
3	124881351	11	77164228	91	0.330767
3	124881351	11	77166652	91	0.330767
3	124881351	11	77167670	91	0.330767
3	124881351	11	77169671	91	0.330767
3	124881351	11	77172833	91	0.330767
3	124881351	11	77175552	91	0.330767
3	124881351	11	77176731	91	0.330767
3	124881351	11	77185247	91	0.330767
3	124881351	11	77185479	91	0.315671
3	124881351	11	77186323	91	0.315671
3	124881351	11	77189113	91	0.315671
3	124881351	11	77189717	91	0.330612
3	124881351	11	77194601	91	0.315671
3	124881351	11	77195482	91	0.330612
3	124881351	11	77195511	91	0.318815
3	124882115	11	76927876	91	0.304147
3	124882115	11	76928929	91	0.304147
3	124882115	11	76929542	91	0.304147
3	124882115	11	76929738	91	0.304147
3	124882115	11	76930024	91	0.304147
3	124882115	11	76931270	91	0.304147
3	124882115	11	76931838	91	0.304147
3	124882115	11	76931884	91	0.304147
3	124882115	11	76934240	91	0.304147
3	124882115	11	76935002	91	0.339214
3	124882115	11	76935288	91	0.304147
3	124882115	11	76935322	91	0.304147
3	124882115	11	76937660	91	0.304147
3	124882115	11	76938322	91	0.300746
3	124882115	11	76938578	91	0.304147
3	124882115	11	76943512	91	0.304147
3	124882115	11	76948466	91	0.305254
3	124882115	11	76948559	91	0.305254
3	124882115	11	76951379	91	0.305254
3	124882115	11	76951840	91	0.305254
3	124882115	11	76956121	91	0.305254
3	124882115	11	76956649	91	0.305254
3	124882115	11	76956826	91	0.305254
3	124882115	11	76957833	91	0.307642
3	124882115	11	76963694	91	0.307642
3	124882115	11	76965919	91	0.307642
3	124882115	11	76966645	91	0.307642
3	124882115	11	76968373	91	0.307642
3	124882115	11	76968553	91	0.307642
3	124882115	11	76968883	91	0.307642
3	124882115	11	76972633	91	0.307642
3	124882115	11	76972810	91	0.305254
3	124882115	11	76973269	91	0.305254
3	124882115	11	76976058	91	0.307642
3	124882115	11	76976130	91	0.307642
3	124882115	11	76976308	91	0.305254
3	124882115	11	76976877	91	0.307642
3	124882115	11	76979465	91	0.307642
3	124882115	11	76979889	91	0.307642
3	124882115	11	76979900	91	0.307642
3	124882115	11	76980743	91	0.307642
3	124882115	11	76987421	91	0.307642
3	124882115	11	76993226	91	0.304147
3	124882115	11	76994245	91	0.304147
3	124882115	11	76994795	91	0.304147
3	124882115	11	76996593	91	0.304147
3	124882115	11	77002185	91	0.304147
3	124882115	11	77006471	91	0.304147
3	124882115	11	77008801	91	0.304147
3	124882115	11	77010947	91	0.304147
3	124882115	11	77011487	91	0.304147
3	124882115	11	77011848	91	0.304147
3	124882115	11	77012154	91	0.304147
3	124882115	11	77027574	91	0.330767
3	124882115	11	77029689	91	0.330767
3	124882115	11	77029738	91	0.330767
3	124882115	11	77033699	91	0.330767
3	124882115	11	77033708	91	0.330767
3	124882115	11	77037523	91	0.34942
3	124882115	11	77037937	91	0.330767
3	124882115	11	77039740	91	0.330767
3	124882115	11	77040643	91	0.330767
3	124882115	11	77050714	91	0.330767
3	124882115	11	77050983	91	0.330767
3	124882115	11	77051683	91	0.330767
3	124882115	11	77052071	91	0.330767
3	124882115	11	77052331	91	0.330767
3	124882115	11	77052767	91	0.330767
3	124882115	11	77053294	91	0.330767
3	124882115	11	77055862	91	0.330767
3	124882115	11	77056520	91	0.330767
3	124882115	11	77068154	91	0.330767
3	124882115	11	77069394	91	0.330767
3	124882115	11	77069746	91	0.330767
3	124882115	11	77069790	91	0.330767
3	124882115	11	77081358	91	0.34081
3	124882115	11	77081725	91	0.34081
3	124882115	11	77083647	91	0.330767
3	124882115	11	77085942	91	0.330767
3	124882115	11	77089347	91	0.323955
3	124882115	11	77090518	91	0.312527
3	124882115	11	77094022	91	0.330767
3	124882115	11	77098479	91	0.330767
3	124882115	11	77099534	91	0.330767
3	124882115	11	77101292	91	0.330767
3	124882115	11	77106868	91	0.34081
3	124882115	11	77107178	91	0.330767
3	124882115	11	77108046	91	0.330767
3	124882115	11	77114231	91	0.330767
3	124882115	11	77119424	91	0.34081
3	124882115	11	77119765	91	0.330767
3	124882115	11	77120156	91	0.330767
3	124882115	11	77121628	91	0.330767
3	124882115	11	77125220	91	0.330767
3	124882115	11	77128183	91	0.330767
3	124882115	11	77130092	91	0.330767
3	124882115	11	77130568	91	0.330767
3	124882115	11	77134294	91	0.330767
3	124882115	11	77139047	91	0.330767
3	124882115	11	77141718	91	0.330767
3	124882115	11	77141995	91	0.330767
3	124882115	11	77143878	91	0.330767
3	124882115	11	77144281	91	0.330767
3	124882115	11	77147470	91	0.330767
3	124882115	11	77148616	91	0.330767
3	124882115	11	77155851	91	0.330767
3	124882115	11	77156018	91	0.309228
3	124882115	11	77158800	91	0.312527
3	124882115	11	77160540	91	0.330767
3	124882115	11	77161696	91	0.330767
3	124882115	11	77164228	91	0.330767
3	124882115	11	77166652	91	0.330767
3	124882115	11	77167670	91	0.330767
3	124882115	11	77169671	91	0.330767
3	124882115	11	77172833	91	0.330767
3	124882115	11	77175552	91	0.330767
3	124882115	11	77176731	91	0.330767
3	124882115	11	77185247	91	0.330767
3	124882115	11	77185479	91	0.315671
3	124882115	11	77186323	91	0.315671
3	124882115	11	77189113	91	0.315671
3	124882115	11	77189717	91	0.330612
3	124882115	11	77194601	91	0.315671
3	124882115	11	77195482	91	0.330612
3	124882115	11	77195511	91	0.318815
3	124882149	11	76927876	91	0.304147
3	124882149	11	76928929	91	0.304147
3	124882149	11	76929542	91	0.304147
3	124882149	11	76929738	91	0.304147
3	124882149	11	76930024	91	0.304147
3	124882149	11	76931270	91	0.304147
3	124882149	11	76931838	91	0.304147
3	124882149	11	76931884	91	0.304147
3	124882149	11	76934240	91	0.304147
3	124882149	11	76935002	91	0.339214
3	124882149	11	76935288	91	0.304147
3	124882149	11	76935322	91	0.304147
3	124882149	11	76937660	91	0.304147
3	124882149	11	76938322	91	0.300746
3	124882149	11	76938578	91	0.304147
3	124882149	11	76943512	91	0.304147
3	124882149	11	76948466	91	0.305254
3	124882149	11	76948559	91	0.305254
3	124882149	11	76951379	91	0.305254
3	124882149	11	76951840	91	0.305254
3	124882149	11	76956121	91	0.305254
3	124882149	11	76956649	91	0.305254
3	124882149	11	76956826	91	0.305254
3	124882149	11	76957833	91	0.307642
3	124882149	11	76963694	91	0.307642
3	124882149	11	76965919	91	0.307642
3	124882149	11	76966645	91	0.307642
3	124882149	11	76968373	91	0.307642
3	124882149	11	76968553	91	0.307642
3	124882149	11	76968883	91	0.307642
3	124882149	11	76972633	91	0.307642
3	124882149	11	76972810	91	0.305254
3	124882149	11	76973269	91	0.305254
3	124882149	11	76976058	91	0.307642
3	124882149	11	76976130	91	0.307642
3	124882149	11	76976308	91	0.305254
3	124882149	11	76976877	91	0.307642
3	124882149	11	76979465	91	0.307642
3	124882149	11	76979889	91	0.307642
3	124882149	11	76979900	91	0.307642
3	124882149	11	76980743	91	0.307642
3	124882149	11	76987421	91	0.307642
3	124882149	11	76993226	91	0.304147
3	124882149	11	76994245	91	0.304147
3	124882149	11	76994795	91	0.304147
3	124882149	11	76996593	91	0.304147
3	124882149	11	77002185	91	0.304147
3	124882149	11	77006471	91	0.304147
3	124882149	11	77008801	91	0.304147
3	124882149	11	77010947	91	0.304147
3	124882149	11	77011487	91	0.304147
3	124882149	11	77011848	91	0.304147
3	124882149	11	77012154	91	0.304147
3	124882149	11	77027574	91	0.330767
3	124882149	11	77029689	91	0.330767
3	124882149	11	77029738	91	0.330767
3	124882149	11	77033699	91	0.330767
3	124882149	11	77033708	91	0.330767
3	124882149	11	77037523	91	0.34942
3	124882149	11	77037937	91	0.330767
3	124882149	11	77039740	91	0.330767
3	124882149	11	77040643	91	0.330767
3	124882149	11	77050714	91	0.330767
3	124882149	11	77050983	91	0.330767
3	124882149	11	77051683	91	0.330767
3	124882149	11	77052071	91	0.330767
3	124882149	11	77052331	91	0.330767
3	124882149	11	77052767	91	0.330767
3	124882149	11	77053294	91	0.330767
3	124882149	11	77055862	91	0.330767
3	124882149	11	77056520	91	0.330767
3	124882149	11	77068154	91	0.330767
3	124882149	11	77069394	91	0.330767
3	124882149	11	77069746	91	0.330767
3	124882149	11	77069790	91	0.330767
3	124882149	11	77081358	91	0.34081
3	124882149	11	77081725	91	0.34081
3	124882149	11	77083647	91	0.330767
3	124882149	11	77085942	91	0.330767
3	124882149	11	77089347	91	0.323955
3	124882149	11	77090518	91	0.312527
3	124882149	11	77094022	91	0.330767
3	124882149	11	77098479	91	0.330767
3	124882149	11	77099534	91	0.330767
3	124882149	11	77101292	91	0.330767
3	124882149	11	77106868	91	0.34081
3	124882149	11	77107178	91	0.330767
3	124882149	11	77108046	91	0.330767
3	124882149	11	77114231	91	0.330767
3	124882149	11	77119424	91	0.34081
3	124882149	11	77119765	91	0.330767
3	124882149	11	77120156	91	0.330767
3	124882149	11	77121628	91	0.330767
3	124882149	11	77125220	91	0.330767
3	124882149	11	77128183	91	0.330767
3	124882149	11	77130092	91	0.330767
3	124882149	11	77130568	91	0.330767
3	124882149	11	77134294	91	0.330767
3	124882149	11	77139047	91	0.330767
3	124882149	11	77141718	91	0.330767
3	124882149	11	77141995	91	0.330767
3	124882149	11	77143878	91	0.330767
3	124882149	11	77144281	91	0.330767
3	124882149	11	77147470	91	0.330767
3	124882149	11	77148616	91	0.330767
3	124882149	11	77155851	91	0.330767
3	124882149	11	77156018	91	0.309228
3	124882149	11	77158800	91	0.312527
3	124882149	11	77160540	91	0.330767
3	124882149	11	77161696	91	0.330767
3	124882149	11	77164228	91	0.330767
3	124882149	11	77166652	91	0.330767
3	124882149	11	77167670	91	0.330767
3	124882149	11	77169671	91	0.330767
3	124882149	11	77172833	91	0.330767
3	124882149	11	77175552	91	0.330767
3	124882149	11	77176731	91	0.330767
3	124882149	11	77185247	91	0.330767
3	124882149	11	77185479	91	0.315671
3	124882149	11	77186323	91	0.315671
3	124882149	11	77189113	91	0.315671
3	124882149	11	77189717	91	0.330612
3	124882149	11	77194601	91	0.315671
3	124882149	11	77195482	91	0.330612
3	124882149	11	77195511	91	0.318815
3	124884294	11	76927876	91	0.304147
3	124884294	11	76928929	91	0.304147
3	124884294	11	76929542	91	0.304147
3	124884294	11	76929738	91	0.304147
3	124884294	11	76930024	91	0.304147
3	124884294	11	76931270	91	0.304147
3	124884294	11	76931838	91	0.304147
3	124884294	11	76931884	91	0.304147
3	124884294	11	76934240	91	0.304147
3	124884294	11	76935002	91	0.339214
3	124884294	11	76935288	91	0.304147
3	124884294	11	76935322	91	0.304147
3	124884294	11	76937660	91	0.304147
3	124884294	11	76938322	91	0.300746
3	124884294	11	76938578	91	0.304147
3	124884294	11	76943512	91	0.304147
3	124884294	11	76948466	91	0.305254
3	124884294	11	76948559	91	0.305254
3	124884294	11	76951379	91	0.305254
3	124884294	11	76951840	91	0.305254
3	124884294	11	76956121	91	0.305254
3	124884294	11	76956649	91	0.305254
3	124884294	11	76956826	91	0.305254
3	124884294	11	76957833	91	0.307642
3	124884294	11	76963694	91	0.307642
3	124884294	11	76965919	91	0.307642
3	124884294	11	76966645	91	0.307642
3	124884294	11	76968373	91	0.307642
3	124884294	11	76968553	91	0.307642
3	124884294	11	76968883	91	0.307642
3	124884294	11	76972633	91	0.307642
3	124884294	11	76972810	91	0.305254
3	124884294	11	76973269	91	0.305254
3	124884294	11	76976058	91	0.307642
3	124884294	11	76976130	91	0.307642
3	124884294	11	76976308	91	0.305254
3	124884294	11	76976877	91	0.307642
3	124884294	11	76979465	91	0.307642
3	124884294	11	76979889	91	0.307642
3	124884294	11	76979900	91	0.307642
3	124884294	11	76980743	91	0.307642
3	124884294	11	76987421	91	0.307642
3	124884294	11	76993226	91	0.304147
3	124884294	11	76994245	91	0.304147
3	124884294	11	76994795	91	0.304147
3	124884294	11	76996593	91	0.304147
3	124884294	11	77002185	91	0.304147
3	124884294	11	77006471	91	0.304147
3	124884294	11	77008801	91	0.304147
3	124884294	11	77010947	91	0.304147
3	124884294	11	77011487	91	0.304147
3	124884294	11	77011848	91	0.304147
3	124884294	11	77012154	91	0.304147
3	124884294	11	77027574	91	0.330767
3	124884294	11	77029689	91	0.330767
3	124884294	11	77029738	91	0.330767
3	124884294	11	77033699	91	0.330767
3	124884294	11	77033708	91	0.330767
3	124884294	11	77037523	91	0.34942
3	124884294	11	77037937	91	0.330767
3	124884294	11	77039740	91	0.330767
3	124884294	11	77040643	91	0.330767
3	124884294	11	77050714	91	0.330767
3	124884294	11	77050983	91	0.330767
3	124884294	11	77051683	91	0.330767
3	124884294	11	77052071	91	0.330767
3	124884294	11	77052331	91	0.330767
3	124884294	11	77052767	91	0.330767
3	124884294	11	77053294	91	0.330767
3	124884294	11	77055862	91	0.330767
3	124884294	11	77056520	91	0.330767
3	124884294	11	77068154	91	0.330767
3	124884294	11	77069394	91	0.330767
3	124884294	11	77069746	91	0.330767
3	124884294	11	77069790	91	0.330767
3	124884294	11	77081358	91	0.34081
3	124884294	11	77081725	91	0.34081
3	124884294	11	77083647	91	0.330767
3	124884294	11	77085942	91	0.330767
3	124884294	11	77089347	91	0.323955
3	124884294	11	77090518	91	0.312527
3	124884294	11	77094022	91	0.330767
3	124884294	11	77098479	91	0.330767
3	124884294	11	77099534	91	0.330767
3	124884294	11	77101292	91	0.330767
3	124884294	11	77106868	91	0.34081
3	124884294	11	77107178	91	0.330767
3	124884294	11	77108046	91	0.330767
3	124884294	11	77114231	91	0.330767
3	124884294	11	77119424	91	0.34081
3	124884294	11	77119765	91	0.330767
3	124884294	11	77120156	91	0.330767
3	124884294	11	77121628	91	0.330767
3	124884294	11	77125220	91	0.330767
3	124884294	11	77128183	91	0.330767
3	124884294	11	77130092	91	0.330767
3	124884294	11	77130568	91	0.330767
3	124884294	11	77134294	91	0.330767
3	124884294	11	77139047	91	0.330767
3	124884294	11	77141718	91	0.330767
3	124884294	11	77141995	91	0.330767
3	124884294	11	77143878	91	0.330767
3	124884294	11	77144281	91	0.330767
3	124884294	11	77147470	91	0.330767
3	124884294	11	77148616	91	0.330767
3	124884294	11	77155851	91	0.330767
3	124884294	11	77156018	91	0.309228
3	124884294	11	77158800	91	0.312527
3	124884294	11	77160540	91	0.330767
3	124884294	11	77161696	91	0.330767
3	124884294	11	77164228	91	0.330767
3	124884294	11	77166652	91	0.330767
3	124884294	11	77167670	91	0.330767
3	124884294	11	77169671	91	0.330767
3	124884294	11	77172833	91	0.330767
3	124884294	11	77175552	91	0.330767
3	124884294	11	77176731	91	0.330767
3	124884294	11	77185247	91	0.330767
3	124884294	11	77185479	91	0.315671
3	124884294	11	77186323	91	0.315671
3	124884294	11	77189113	91	0.315671
3	124884294	11	77189717	91	0.330612
3	124884294	11	77194601	91	0.315671
3	124884294	11	77195482	91	0.330612
3	124884294	11	77195511	91	0.318815
3	124884818	11	76927876	91	0.304147
3	124884818	11	76928929	91	0.304147
3	124884818	11	76929542	91	0.304147
3	124884818	11	76929738	91	0.304147
3	124884818	11	76930024	91	0.304147
3	124884818	11	76931270	91	0.304147
3	124884818	11	76931838	91	0.304147
3	124884818	11	76931884	91	0.304147
3	124884818	11	76934240	91	0.304147
3	124884818	11	76935002	91	0.339214
3	124884818	11	76935288	91	0.304147
3	124884818	11	76935322	91	0.304147
3	124884818	11	76937660	91	0.304147
3	124884818	11	76938322	91	0.300746
3	124884818	11	76938578	91	0.304147
3	124884818	11	76943512	91	0.304147
3	124884818	11	76948466	91	0.305254
3	124884818	11	76948559	91	0.305254
3	124884818	11	76951379	91	0.305254
3	124884818	11	76951840	91	0.305254
3	124884818	11	76956121	91	0.305254
3	124884818	11	76956649	91	0.305254
3	124884818	11	76956826	91	0.305254
3	124884818	11	76957833	91	0.307642
3	124884818	11	76963694	91	0.307642
3	124884818	11	76965919	91	0.307642
3	124884818	11	76966645	91	0.307642
3	124884818	11	76968373	91	0.307642
3	124884818	11	76968553	91	0.307642
3	124884818	11	76968883	91	0.307642
3	124884818	11	76972633	91	0.307642
3	124884818	11	76972810	91	0.305254
3	124884818	11	76973269	91	0.305254
3	124884818	11	76976058	91	0.307642
3	124884818	11	76976130	91	0.307642
3	124884818	11	76976308	91	0.305254
3	124884818	11	76976877	91	0.307642
3	124884818	11	76979465	91	0.307642
3	124884818	11	76979889	91	0.307642
3	124884818	11	76979900	91	0.307642
3	124884818	11	76980743	91	0.307642
3	124884818	11	76987421	91	0.307642
3	124884818	11	76993226	91	0.304147
3	124884818	11	76994245	91	0.304147
3	124884818	11	76994795	91	0.304147
3	124884818	11	76996593	91	0.304147
3	124884818	11	77002185	91	0.304147
3	124884818	11	77006471	91	0.304147
3	124884818	11	77008801	91	0.304147
3	124884818	11	77010947	91	0.304147
3	124884818	11	77011487	91	0.304147
3	124884818	11	77011848	91	0.304147
3	124884818	11	77012154	91	0.304147
3	124884818	11	77027574	91	0.330767
3	124884818	11	77029689	91	0.330767
3	124884818	11	77029738	91	0.330767
3	124884818	11	77033699	91	0.330767
3	124884818	11	77033708	91	0.330767
3	124884818	11	77037523	91	0.34942
3	124884818	11	77037937	91	0.330767
3	124884818	11	77039740	91	0.330767
3	124884818	11	77040643	91	0.330767
3	124884818	11	77050714	91	0.330767
3	124884818	11	77050983	91	0.330767
3	124884818	11	77051683	91	0.330767
3	124884818	11	77052071	91	0.330767
3	124884818	11	77052331	91	0.330767
3	124884818	11	77052767	91	0.330767
3	124884818	11	77053294	91	0.330767
3	124884818	11	77055862	91	0.330767
3	124884818	11	77056520	91	0.330767
3	124884818	11	77068154	91	0.330767
3	124884818	11	77069394	91	0.330767
3	124884818	11	77069746	91	0.330767
3	124884818	11	77069790	91	0.330767
3	124884818	11	77081358	91	0.34081
3	124884818	11	77081725	91	0.34081
3	124884818	11	77083647	91	0.330767
3	124884818	11	77085942	91	0.330767
3	124884818	11	77089347	91	0.323955
3	124884818	11	77090518	91	0.312527
3	124884818	11	77094022	91	0.330767
3	124884818	11	77098479	91	0.330767
3	124884818	11	77099534	91	0.330767
3	124884818	11	77101292	91	0.330767
3	124884818	11	77106868	91	0.34081
3	124884818	11	77107178	91	0.330767
3	124884818	11	77108046	91	0.330767
3	124884818	11	77114231	91	0.330767
3	124884818	11	77119424	91	0.34081
3	124884818	11	77119765	91	0.330767
3	124884818	11	77120156	91	0.330767
3	124884818	11	77121628	91	0.330767
3	124884818	11	77125220	91	0.330767
3	124884818	11	77128183	91	0.330767
3	124884818	11	77130092	91	0.330767
3	124884818	11	77130568	91	0.330767
3	124884818	11	77134294	91	0.330767
3	124884818	11	77139047	91	0.330767
3	124884818	11	77141718	91	0.330767
3	124884818	11	77141995	91	0.330767
3	124884818	11	77143878	91	0.330767
3	124884818	11	77144281	91	0.330767
3	124884818	11	77147470	91	0.330767
3	124884818	11	77148616	91	0.330767
3	124884818	11	77155851	91	0.330767
3	124884818	11	77156018	91	0.309228
3	124884818	11	77158800	91	0.312527
3	124884818	11	77160540	91	0.330767
3	124884818	11	77161696	91	0.330767
3	124884818	11	77164228	91	0.330767
3	124884818	11	77166652	91	0.330767
3	124884818	11	77167670	91	0.330767
3	124884818	11	77169671	91	0.330767
3	124884818	11	77172833	91	0.330767
3	124884818	11	77175552	91	0.330767
3	124884818	11	77176731	91	0.330767
3	124884818	11	77185247	91	0.330767
3	124884818	11	77185479	91	0.315671
3	124884818	11	77186323	91	0.315671
3	124884818	11	77189113	91	0.315671
3	124884818	11	77189717	91	0.330612
3	124884818	11	77194601	91	0.315671
3	124884818	11	77195482	91	0.330612
3	124884818	11	77195511	91	0.318815
3	124891678	11	76935002	91	0.315359
3	124891678	11	77027574	91	0.307998
3	124891678	11	77029689	91	0.307998
3	124891678	11	77029738	91	0.307998
3	124891678	11	77033699	91	0.307998
3	124891678	11	77033708	91	0.307998
3	124891678	11	77037523	91	0.325546
3	124891678	11	77037937	91	0.307998
3	124891678	11	77039740	91	0.307998
3	124891678	11	77040643	91	0.307998
3	124891678	11	77050714	91	0.307998
3	124891678	11	77050983	91	0.307998
3	124891678	11	77051683	91	0.307998
3	124891678	11	77052071	91	0.307998
3	124891678	11	77052331	91	0.307998
3	124891678	11	77052767	91	0.307998
3	124891678	11	77053294	91	0.307998
3	124891678	11	77055862	91	0.307998
3	124891678	11	77056520	91	0.307998
3	124891678	11	77068154	91	0.307998
3	124891678	11	77069394	91	0.307998
3	124891678	11	77069746	91	0.307998
3	124891678	11	77069790	91	0.307998
3	124891678	11	77081358	91	0.315815
3	124891678	11	77081725	91	0.315815
3	124891678	11	77083647	91	0.307998
3	124891678	11	77085942	91	0.307998
3	124891678	11	77094022	91	0.307998
3	124891678	11	77098479	91	0.307998
3	124891678	11	77099534	91	0.307998
3	124891678	11	77101292	91	0.307998
3	124891678	11	77106868	91	0.315815
3	124891678	11	77107178	91	0.307998
3	124891678	11	77108046	91	0.307998
3	124891678	11	77114231	91	0.307998
3	124891678	11	77119424	91	0.315815
3	124891678	11	77119765	91	0.307998
3	124891678	11	77120156	91	0.307998
3	124891678	11	77121628	91	0.307998
3	124891678	11	77125220	91	0.307998
3	124891678	11	77128183	91	0.307998
3	124891678	11	77130092	91	0.307998
3	124891678	11	77130568	91	0.307998
3	124891678	11	77134294	91	0.307998
3	124891678	11	77139047	91	0.307998
3	124891678	11	77141718	91	0.307998
3	124891678	11	77141995	91	0.307998
3	124891678	11	77143878	91	0.307998
3	124891678	11	77144281	91	0.307998
3	124891678	11	77147470	91	0.307998
3	124891678	11	77148616	91	0.307998
3	124891678	11	77155851	91	0.307998
3	124891678	11	77160540	91	0.307998
3	124891678	11	77161696	91	0.307998
3	124891678	11	77164228	91	0.307998
3	124891678	11	77166652	91	0.307998
3	124891678	11	77167670	91	0.307998
3	124891678	11	77169671	91	0.307998
3	124891678	11	77172833	91	0.307998
3	124891678	11	77175552	91	0.307998
3	124891678	11	77176731	91	0.307998
3	124891678	11	77185247	91	0.307998
3	124891678	11	77189717	91	0.304315
3	124891678	11	77195482	91	0.304315
3	124892656	11	76935002	91	0.315359
3	124892656	11	77027574	91	0.307998
3	124892656	11	77029689	91	0.307998
3	124892656	11	77029738	91	0.307998
3	124892656	11	77033699	91	0.307998
3	124892656	11	77033708	91	0.307998
3	124892656	11	77037523	91	0.325546
3	124892656	11	77037937	91	0.307998
3	124892656	11	77039740	91	0.307998
3	124892656	11	77040643	91	0.307998
3	124892656	11	77050714	91	0.307998
3	124892656	11	77050983	91	0.307998
3	124892656	11	77051683	91	0.307998
3	124892656	11	77052071	91	0.307998
3	124892656	11	77052331	91	0.307998
3	124892656	11	77052767	91	0.307998
3	124892656	11	77053294	91	0.307998
3	124892656	11	77055862	91	0.307998
3	124892656	11	77056520	91	0.307998
3	124892656	11	77068154	91	0.307998
3	124892656	11	77069394	91	0.307998
3	124892656	11	77069746	91	0.307998
3	124892656	11	77069790	91	0.307998
3	124892656	11	77081358	91	0.315815
3	124892656	11	77081725	91	0.315815
3	124892656	11	77083647	91	0.307998
3	124892656	11	77085942	91	0.307998
3	124892656	11	77094022	91	0.307998
3	124892656	11	77098479	91	0.307998
3	124892656	11	77099534	91	0.307998
3	124892656	11	77101292	91	0.307998
3	124892656	11	77106868	91	0.315815
3	124892656	11	77107178	91	0.307998
3	124892656	11	77108046	91	0.307998
3	124892656	11	77114231	91	0.307998
3	124892656	11	77119424	91	0.315815
3	124892656	11	77119765	91	0.307998
3	124892656	11	77120156	91	0.307998
3	124892656	11	77121628	91	0.307998
3	124892656	11	77125220	91	0.307998
3	124892656	11	77128183	91	0.307998
3	124892656	11	77130092	91	0.307998
3	124892656	11	77130568	91	0.307998
3	124892656	11	77134294	91	0.307998
3	124892656	11	77139047	91	0.307998
3	124892656	11	77141718	91	0.307998
3	124892656	11	77141995	91	0.307998
3	124892656	11	77143878	91	0.307998
3	124892656	11	77144281	91	0.307998
3	124892656	11	77147470	91	0.307998
3	124892656	11	77148616	91	0.307998
3	124892656	11	77155851	91	0.307998
3	124892656	11	77160540	91	0.307998
3	124892656	11	77161696	91	0.307998
3	124892656	11	77164228	91	0.307998
3	124892656	11	77166652	91	0.307998
3	124892656	11	77167670	91	0.307998
3	124892656	11	77169671	91	0.307998
3	124892656	11	77172833	91	0.307998
3	124892656	11	77175552	91	0.307998
3	124892656	11	77176731	91	0.307998
3	124892656	11	77185247	91	0.307998
3	124892656	11	77189717	91	0.304315
3	124892656	11	77195482	91	0.304315
3	124900843	11	77185479	91	0.310103
3	124900843	11	77186323	91	0.310103
3	124900843	11	77189113	91	0.310103
3	124900843	11	77189717	91	0.341024
3	124900843	11	77194601	91	0.310103
3	124900843	11	77195482	91	0.341024
3	124900843	11	77195511	91	0.310795
3	124901613	11	77185479	91	0.310103
3	124901613	11	77186323	91	0.310103
3	124901613	11	77189113	91	0.310103
3	124901613	11	77189717	91	0.341024
3	124901613	11	77194601	91	0.310103
3	124901613	11	77195482	91	0.341024
3	124901613	11	77195511	91	0.310795
3	124901625	11	77185479	91	0.310103
3	124901625	11	77186323	91	0.310103
3	124901625	11	77189113	91	0.310103
3	124901625	11	77189717	91	0.341024
3	124901625	11	77194601	91	0.310103
3	124901625	11	77195482	91	0.341024
3	124901625	11	77195511	91	0.310795
3	124903881	11	77185479	91	0.310103
3	124903881	11	77186323	91	0.310103
3	124903881	11	77189113	91	0.310103
3	124903881	11	77189717	91	0.341024
3	124903881	11	77194601	91	0.310103
3	124903881	11	77195482	91	0.341024
3	124903881	11	77195511	91	0.310795
3	129159265	11	57147017	91	0.56641
3	129159265	11	60778727	91	0.352083
3	129159265	11	60778730	91	0.352083
3	129159265	11	61018297	91	0.388889
3	129159265	11	72069874	91	0.500662
3	129159265	11	73768533	91	0.325485
3	129159267	11	57147017	91	0.56641
3	129159267	11	60778727	91	0.352083
3	129159267	11	60778730	91	0.352083
3	129159267	11	61018297	91	0.388889
3	129159267	11	72069874	91	0.500662
3	129159267	11	73768533	91	0.325485
3	129159269	11	57147017	91	0.56641
3	129159269	11	60778727	91	0.352083
3	129159269	11	60778730	91	0.352083
3	129159269	11	61018297	91	0.388889
3	129159269	11	72069874	91	0.500662
3	129159269	11	73768533	91	0.325485
3	129159271	11	57147017	91	0.56641
3	129159271	11	60778727	91	0.352083
3	129159271	11	60778730	91	0.352083
3	129159271	11	61018297	91	0.388889
3	129159271	11	72069874	91	0.500662
3	129159271	11	73768533	91	0.325485
3	129814936	11	60778727	91	0.307377
3	129814936	11	60778730	91	0.307377
3	129814936	11	73768533	91	0.368852
3	129814937	11	60778727	91	0.307377
3	129814937	11	60778730	91	0.307377
3	129814937	11	73768533	91	0.368852
3	130246502	11	79342226	91	0.315222
3	130613377	11	60778727	91	0.370942
3	130613377	11	60778730	91	0.370942
3	130613377	11	73768533	91	0.364381
3	131466296	11	69019405	91	0.310174
3	131470623	11	69019405	91	0.304134
3	131470703	11	69019405	91	0.310174
3	131472703	11	69019405	91	0.310174
3	137868020	11	79981321	91	0.30769
3	137868020	11	79983952	91	0.314187
3	137868020	11	79985763	91	0.30769
3	137868020	11	79986900	91	0.30769
3	137868020	11	79986939	91	0.30769
3	137868020	11	79987520	91	0.30769
3	137868020	11	79987573	91	0.30769
3	137868020	11	79988473	91	0.30769
3	137868020	11	79989672	91	0.30769
3	137868020	11	79989742	91	0.30769
3	137868020	11	79992877	91	0.30769
3	137868020	11	79998800	91	0.30769
3	137868020	11	79998906	91	0.335464
3	137868020	11	79998971	91	0.30769
3	137868020	11	79999403	91	0.30769
3	137868020	11	80002628	91	0.30769
3	137868020	11	80002675	91	0.30769
3	137868020	11	80005639	91	0.30769
3	137868020	11	80006599	91	0.30769
3	141838987	11	82342687	91	0.32925
3	141844744	11	82342687	91	0.32925
3	141893901	11	78816005	91	0.303224
3	141896278	11	49056125	91	0.499169
3	141896278	11	49056128	91	0.430964
3	141896278	11	60778727	91	0.611902
3	141896278	11	60778730	91	0.611902
3	141896278	11	68216429	91	0.405904
3	141896278	11	71701932	91	0.471734
3	141896278	11	73768533	91	0.605041
3	141896281	11	49056125	91	0.499169
3	141896281	11	49056128	91	0.430964
3	141896281	11	60778727	91	0.611902
3	141896281	11	60778730	91	0.611902
3	141896281	11	68216429	91	0.405904
3	141896281	11	71701932	91	0.471734
3	141896281	11	73768533	91	0.605041
3	141918938	11	78813921	91	0.323943
3	144861518	11	57783637	91	0.349295
3	144864727	11	57783637	91	0.349295
3	145672323	11	56664357	91	0.305375
3	145672323	11	56666705	91	0.305375
3	145672323	11	56667293	91	0.305375
3	145672323	11	56667900	91	0.305375
3	145672323	11	56667967	91	0.305375
3	145672323	11	56668542	91	0.324799
3	145672323	11	56669398	91	0.305375
3	145672323	11	56669830	91	0.305375
3	145672323	11	56672102	91	0.305375
3	145672323	11	56675370	91	0.305375
3	145672323	11	56677248	91	0.305375
3	145672323	11	56685014	91	0.305375
3	145672323	11	56686143	91	0.305375
3	149231639	11	70379205	91	0.310952
3	151112312	11	49056125	91	0.538496
3	151112312	11	49056128	91	0.46426
3	151112312	11	60778727	91	0.752083
3	151112312	11	60778730	91	0.752083
3	151112312	11	68216429	91	0.314568
3	151112312	11	71701932	91	0.422927
3	151112312	11	73768533	91	0.673241
3	151112316	11	49056125	91	0.538496
3	151112316	11	49056128	91	0.46426
3	151112316	11	60778727	91	0.752083
3	151112316	11	60778730	91	0.752083
3	151112316	11	68216429	91	0.314568
3	151112316	11	71701932	91	0.422927
3	151112316	11	73768533	91	0.673241
3	152421286	11	62448810	91	0.361964
3	152426302	11	62448810	91	0.361964
3	152530072	11	62448810	91	0.312316
3	152819376	11	71400465	91	0.379032
3	153555140	11	70579515	91	0.300876
3	153560102	11	70579515	91	0.300876
3	153875075	11	70579515	91	0.307555
3	154002857	11	49056125	91	0.518335
3	154002857	11	49056128	91	0.44719
3	154002857	11	57147017	91	0.325257
3	154002857	11	60778727	91	0.642659
3	154002857	11	60778730	91	0.642659
3	154002857	11	64427749	91	0.330882
3	154002857	11	68216429	91	0.331675
3	154002857	11	71701932	91	0.38933
3	154002857	11	73768533	91	0.638276
3	154002860	11	49056125	91	0.518335
3	154002860	11	49056128	91	0.44719
3	154002860	11	57147017	91	0.325257
3	154002860	11	60778727	91	0.642659
3	154002860	11	60778730	91	0.642659
3	154002860	11	64427749	91	0.330882
3	154002860	11	68216429	91	0.331675
3	154002860	11	71701932	91	0.38933
3	154002860	11	73768533	91	0.638276
3	122003830	11	108114749	91	0.334745
3	122003830	11	108114752	91	0.334745
3	124209091	11	84213455	91	0.304073
3	124641568	11	102332498	91	0.304562
3	124641569	11	102332498	91	0.304562
3	129116288	11	82952018	91	0.376756
3	129116288	11	82952021	91	0.376756
3	129116292	11	82952018	91	0.376756
3	129116292	11	82952021	91	0.376756
3	129344283	11	86305041	91	0.301907
3	129346056	11	86305041	91	0.301907
3	129346282	11	86305041	91	0.301907
3	129347159	11	86305041	91	0.301907
3	129347364	11	86305041	91	0.301907
3	129347585	11	86305041	91	0.301907
3	129347610	11	86305041	91	0.301907
3	129347842	11	86305041	91	0.301907
3	129347973	11	86305041	91	0.301907
3	129348584	11	86305041	91	0.301907
3	129348743	11	86305041	91	0.301907
3	129349540	11	86305041	91	0.301907
3	129349588	11	86305041	91	0.301907
3	129349590	11	86305041	91	0.301907
3	129350637	11	86305041	91	0.301907
3	129350751	11	86305041	91	0.301907
3	129352417	11	86305041	91	0.301907
3	129352515	11	86305041	91	0.301907
3	129352686	11	86305041	91	0.301907
3	129352775	11	86305041	91	0.301907
3	129353253	11	86305041	91	0.301907
3	129353291	11	86305041	91	0.301907
3	129353638	11	86305041	91	0.301907
3	129353886	11	86305041	91	0.301907
3	129354346	11	86305041	91	0.301907
3	129355120	11	86305041	91	0.301907
3	129355441	11	86305041	91	0.301907
3	129355449	11	86305041	91	0.301907
3	129355475	11	86305041	91	0.301907
3	129355713	11	86305041	91	0.301907
3	129356475	11	86305041	91	0.301907
3	129356926	11	86305041	91	0.301907
3	129356986	11	86305041	91	0.301907
3	129357015	11	86305041	91	0.301907
3	129358716	11	86305041	91	0.301907
3	129358925	11	86305041	91	0.301907
3	129359012	11	86305041	91	0.301907
3	129359313	11	86305041	91	0.301907
3	129360459	11	86305041	91	0.301907
3	129361149	11	86305041	91	0.301907
3	129361412	11	86305041	91	0.301907
3	129362639	11	86305041	91	0.301907
3	129362640	11	86305041	91	0.301907
3	129363019	11	86305041	91	0.301907
3	129363081	11	86305041	91	0.301907
3	129363692	11	86305041	91	0.301907
3	129363718	11	86305041	91	0.301907
3	129365898	11	86305041	91	0.301907
3	129366516	11	86305041	91	0.301907
3	129368732	11	86305041	91	0.301907
3	129372544	11	86305041	91	0.301907
3	129372694	11	86305041	91	0.301907
3	129375152	11	86305041	91	0.301907
3	129375998	11	86305041	91	0.301907
3	129376561	11	86305041	91	0.301907
3	129381306	11	86305041	91	0.301907
3	129382271	11	86305041	91	0.301907
3	129382896	11	86305041	91	0.301907
3	129384214	11	86305041	91	0.301907
3	129385538	11	86305041	91	0.301907
3	129388533	11	86305041	91	0.301907
3	129390129	11	86305041	91	0.301907
3	129395675	11	86305041	91	0.301907
3	129396808	11	86305041	91	0.301907
3	129402012	11	86305041	91	0.301907
3	129409669	11	86305041	91	0.301907
3	129411446	11	86305041	91	0.301907
3	129411855	11	86305041	91	0.301907
3	129417107	11	86305041	91	0.301907
3	129418941	11	86305041	91	0.301907
3	129426548	11	86305041	91	0.301907
3	129431375	11	86305041	91	0.301907
3	129436362	11	86305041	91	0.301907
3	129437103	11	86305041	91	0.301907
3	129437479	11	86305041	91	0.301907
3	129439906	11	86305041	91	0.301907
3	129442256	11	86305041	91	0.301907
3	129442978	11	86305041	91	0.301907
3	129445492	11	86305041	91	0.301907
3	129448173	11	86305041	91	0.301907
3	129449810	11	86305041	91	0.301907
3	129453798	11	86305041	91	0.301907
3	129457474	11	86305041	91	0.301907
3	129457661	11	86305041	91	0.301907
3	129466949	11	86305041	91	0.301907
3	129467761	11	86305041	91	0.301907
3	129472743	11	86305041	91	0.301907
3	129473123	11	86305041	91	0.301907
3	129477811	11	86305041	91	0.301907
3	129479244	11	86305041	91	0.301907
3	129481705	11	86305041	91	0.301907
3	129482054	11	86305041	91	0.317673
3	129490597	11	86305041	91	0.301907
3	129490611	11	86305041	91	0.301907
3	129491582	11	86305041	91	0.301907
3	129499148	11	86305041	91	0.301907
3	129501662	11	86305041	91	0.301907
3	129502401	11	86305041	91	0.317673
3	129502619	11	86305041	91	0.301907
3	129503109	11	86305041	91	0.301907
3	129503267	11	86305041	91	0.301907
3	129506052	11	86305041	91	0.301907
3	129510379	11	86305041	91	0.301907
3	129511044	11	86305041	91	0.301907
3	129514803	11	86305041	91	0.301907
3	129517027	11	86305041	91	0.301907
3	129518082	11	86305041	91	0.301907
3	129518324	11	86305041	91	0.301907
3	129520799	11	86305041	91	0.301907
3	129521152	11	86305041	91	0.301907
3	129528394	11	86305041	91	0.301907
3	129528414	11	86305041	91	0.301907
3	129530371	11	86305041	91	0.301907
3	129540667	11	86305041	91	0.301907
3	129542169	11	86305041	91	0.301907
3	129546197	11	86305041	91	0.301907
3	129546664	11	86305041	91	0.301907
3	129547467	11	86305041	91	0.301907
3	129554171	11	86305041	91	0.301907
3	129556725	11	86305041	91	0.301907
3	129556982	11	86305041	91	0.301907
3	129561252	11	86305041	91	0.301907
3	129561831	11	86305041	91	0.301907
3	129562518	11	86305041	91	0.301907
3	129570465	11	86305041	91	0.301907
3	129573928	11	86305041	91	0.301907
3	129575922	11	86305041	91	0.301907
3	129579213	11	86305041	91	0.301907
3	129580286	11	86305041	91	0.301907
3	129582400	11	86305041	91	0.301907
3	129585369	11	86305041	91	0.301907
3	129591538	11	86305041	91	0.301907
3	129592384	11	86305041	91	0.301907
3	129593714	11	86305041	91	0.301907
3	129594747	11	86305041	91	0.301907
3	129596135	11	86305041	91	0.301907
3	129597902	11	86305041	91	0.301907
3	129602638	11	86305041	91	0.301907
3	129615349	11	86305041	91	0.317673
3	129617504	11	86305041	91	0.317673
3	129618852	11	86305041	91	0.317673
3	129619561	11	99753495	91	0.312847
3	129621107	11	99753495	91	0.312847
3	129623239	11	99753495	91	0.312847
3	129625047	11	99753495	91	0.312847
3	129629228	11	86305041	91	0.30572
3	129631006	11	99753495	91	0.312847
3	129633306	11	86305041	91	0.337357
3	129634125	11	86305041	91	0.337357
3	129636314	11	86305041	91	0.337357
3	129639167	11	86305041	91	0.337357
3	129642549	11	86305041	91	0.301907
3	130059097	11	106975153	91	0.305162
3	130059097	11	106975330	91	0.305162
3	130059097	11	106977479	91	0.305162
3	130059097	11	106977709	91	0.305162
3	130059097	11	106980517	91	0.305162
3	130059097	11	106981860	91	0.305162
3	130059097	11	106983040	91	0.305162
3	130059097	11	106990485	91	0.305162
3	130059097	11	106993847	91	0.305162
3	130059097	11	106996312	91	0.305162
3	130059097	11	106998876	91	0.305162
3	130059097	11	107002954	91	0.305162
3	130059181	11	106975153	91	0.305162
3	130059181	11	106975330	91	0.305162
3	130059181	11	106977479	91	0.305162
3	130059181	11	106977709	91	0.305162
3	130059181	11	106980517	91	0.305162
3	130059181	11	106981860	91	0.305162
3	130059181	11	106983040	91	0.305162
3	130059181	11	106990485	91	0.305162
3	130059181	11	106993847	91	0.305162
3	130059181	11	106996312	91	0.305162
3	130059181	11	106998876	91	0.305162
3	130059181	11	107002954	91	0.305162
3	130060162	11	106975153	91	0.305162
3	130060162	11	106975330	91	0.305162
3	130060162	11	106977479	91	0.305162
3	130060162	11	106977709	91	0.305162
3	130060162	11	106980517	91	0.305162
3	130060162	11	106981860	91	0.305162
3	130060162	11	106983040	91	0.305162
3	130060162	11	106990485	91	0.305162
3	130060162	11	106993847	91	0.305162
3	130060162	11	106996312	91	0.305162
3	130060162	11	106998876	91	0.305162
3	130060162	11	107002954	91	0.305162
3	130060180	11	106975153	91	0.305162
3	130060180	11	106975330	91	0.305162
3	130060180	11	106977479	91	0.305162
3	130060180	11	106977709	91	0.305162
3	130060180	11	106980517	91	0.305162
3	130060180	11	106981860	91	0.305162
3	130060180	11	106983040	91	0.305162
3	130060180	11	106990485	91	0.305162
3	130060180	11	106993847	91	0.305162
3	130060180	11	106996312	91	0.305162
3	130060180	11	106998876	91	0.305162
3	130060180	11	107002954	91	0.305162
3	130613377	11	108114749	91	0.370942
3	130613377	11	108114752	91	0.370942
3	130650929	11	82952018	91	0.377995
3	130650929	11	82952021	91	0.377995
3	132497845	11	94396071	91	0.301541
3	132498713	11	94396071	91	0.301541
3	132499994	11	94396071	91	0.301541
3	132500218	11	94396071	91	0.301541
3	132501677	11	94396071	91	0.301541
3	132502340	11	94396071	91	0.301541
3	141896278	11	82952018	91	0.587925
3	141896278	11	82952021	91	0.587925
3	141896278	11	85593842	91	0.404345
3	141896278	11	85593845	91	0.404345
3	141896278	11	108114749	91	0.762195
3	141896278	11	108114752	91	0.762195
3	141896281	11	82952018	91	0.587925
3	141896281	11	82952021	91	0.587925
3	141896281	11	85593842	91	0.404345
3	141896281	11	85593845	91	0.404345
3	141896281	11	108114749	91	0.762195
3	141896281	11	108114752	91	0.762195
3	150973365	11	97876329	91	0.342368
3	151112312	11	82952018	91	0.41377
3	151112312	11	82952021	91	0.41377
3	151112312	11	85593842	91	0.356751
3	151112312	11	85593845	91	0.356751
3	151112312	11	108114749	91	0.675
3	151112312	11	108114752	91	0.675
3	151112316	11	82952018	91	0.41377
3	151112316	11	82952021	91	0.41377
3	151112316	11	85593842	91	0.356751
3	151112316	11	85593845	91	0.356751
3	151112316	11	108114749	91	0.675
3	151112316	11	108114752	91	0.675
3	151251112	11	89640229	91	0.311736
3	151251607	11	89640229	91	0.311736
3	151254152	11	89640229	91	0.311736
3	151255246	11	89640229	91	0.311736
3	151256462	11	89640229	91	0.311736
3	151256771	11	89640229	91	0.321168
3	152553769	11	82952018	91	0.352797
3	152553769	11	82952021	91	0.352797
3	154002857	11	82952018	91	0.562338
3	154002857	11	82952021	91	0.562338
3	154002857	11	85593842	91	0.38005
3	154002857	11	85593845	91	0.38005
3	154002857	11	108114749	91	0.796875
3	154002857	11	108114752	91	0.796875
3	154002860	11	82952018	91	0.562338
3	154002860	11	82952021	91	0.562338
3	154002860	11	85593842	91	0.38005
3	154002860	11	85593845	91	0.38005
3	154002860	11	108114749	91	0.796875
3	154002860	11	108114752	91	0.796875
3	154826589	11	85653098	91	0.30821
3	120537847	11	120644447	91	0.312079
3	120537847	11	120650053	91	0.312079
3	120537847	11	120651611	91	0.312079
3	120538191	11	120644447	91	0.312079
3	120538191	11	120650053	91	0.312079
3	120538191	11	120651611	91	0.312079
3	120538797	11	120644447	91	0.312079
3	120538797	11	120650053	91	0.312079
3	120538797	11	120651611	91	0.312079
3	120539660	11	120644447	91	0.312079
3	120539660	11	120650053	91	0.312079
3	120539660	11	120651611	91	0.312079
3	120541189	11	120644447	91	0.312079
3	120541189	11	120650053	91	0.312079
3	120541189	11	120651611	91	0.312079
3	120541733	11	120644447	91	0.312079
3	120541733	11	120650053	91	0.312079
3	120541733	11	120651611	91	0.312079
3	120542526	11	120644447	91	0.312079
3	120542526	11	120650053	91	0.312079
3	120542526	11	120651611	91	0.312079
3	120542949	11	120644447	91	0.312079
3	120542949	11	120650053	91	0.312079
3	120542949	11	120651611	91	0.312079
3	120543735	11	120644447	91	0.312079
3	120543735	11	120650053	91	0.312079
3	120543735	11	120651611	91	0.312079
3	120545376	11	120644447	91	0.312079
3	120545376	11	120650053	91	0.312079
3	120545376	11	120651611	91	0.312079
3	120546297	11	120644447	91	0.312079
3	120546297	11	120650053	91	0.312079
3	120546297	11	120651611	91	0.312079
3	120546748	11	120644447	91	0.312079
3	120546748	11	120650053	91	0.312079
3	120546748	11	120651611	91	0.312079
3	120546909	11	120644447	91	0.312079
3	120546909	11	120650053	91	0.312079
3	120546909	11	120651611	91	0.312079
3	120546922	11	120644447	91	0.312079
3	120546922	11	120650053	91	0.312079
3	120546922	11	120651611	91	0.312079
3	120547041	11	120644447	91	0.312079
3	120547041	11	120650053	91	0.312079
3	120547041	11	120651611	91	0.312079
3	120548100	11	120644447	91	0.312079
3	120548100	11	120650053	91	0.312079
3	120548100	11	120651611	91	0.312079
3	120549141	11	120644447	91	0.312079
3	120549141	11	120650053	91	0.312079
3	120549141	11	120651611	91	0.312079
3	120550467	11	120644447	91	0.312079
3	120550467	11	120650053	91	0.312079
3	120550467	11	120651611	91	0.312079
3	120551100	11	120644447	91	0.312079
3	120551100	11	120650053	91	0.312079
3	120551100	11	120651611	91	0.312079
3	120551914	11	120644447	91	0.312079
3	120551914	11	120650053	91	0.312079
3	120551914	11	120651611	91	0.312079
3	120552540	11	120644447	91	0.312079
3	120552540	11	120650053	91	0.312079
3	120552540	11	120651611	91	0.312079
3	120552746	11	120644447	91	0.312079
3	120552746	11	120650053	91	0.312079
3	120552746	11	120651611	91	0.312079
3	120552749	11	120644447	91	0.312079
3	120552749	11	120650053	91	0.312079
3	120552749	11	120651611	91	0.312079
3	120553233	11	120644447	91	0.312079
3	120553233	11	120650053	91	0.312079
3	120553233	11	120651611	91	0.312079
3	120553814	11	120644447	91	0.312079
3	120553814	11	120650053	91	0.312079
3	120553814	11	120651611	91	0.312079
3	120553956	11	120644447	91	0.312079
3	120553956	11	120650053	91	0.312079
3	120553956	11	120651611	91	0.312079
3	120554425	11	120644447	91	0.312079
3	120554425	11	120650053	91	0.312079
3	120554425	11	120651611	91	0.312079
3	120554593	11	120644447	91	0.312079
3	120554593	11	120650053	91	0.312079
3	120554593	11	120651611	91	0.312079
3	122003830	11	117094983	91	0.316329
3	122003830	11	117094986	91	0.316329
3	123096931	11	116334862	91	0.319428
3	123096931	11	116338814	91	0.319428
3	123096931	11	116339980	91	0.319428
3	123096931	11	116340960	91	0.319428
3	123098738	11	116334862	91	0.319428
3	123098738	11	116338814	91	0.319428
3	123098738	11	116339980	91	0.319428
3	123098738	11	116340960	91	0.319428
3	123099518	11	116334862	91	0.319428
3	123099518	11	116338814	91	0.319428
3	123099518	11	116339980	91	0.319428
3	123099518	11	116340960	91	0.319428
3	125214121	11	122034000	91	0.312515
3	126857987	11	123766787	91	0.313679
3	129159265	11	120099896	91	0.331362
3	129159265	11	120099898	91	0.331362
3	129159267	11	120099896	91	0.331362
3	129159267	11	120099898	91	0.331362
3	129159269	11	120099896	91	0.331362
3	129159269	11	120099898	91	0.331362
3	129159271	11	120099896	91	0.331362
3	129159271	11	120099898	91	0.331362
3	129814934	11	117094983	91	0.308518
3	129814934	11	117094986	91	0.308518
3	129814936	11	117094983	91	0.336976
3	129814936	11	117094986	91	0.336976
3	129814937	11	117094983	91	0.336976
3	129814937	11	117094986	91	0.336976
3	130613377	11	117094983	91	0.423156
3	130613377	11	117094986	91	0.423156
3	130613377	11	120099896	91	0.329086
3	130613377	11	120099898	91	0.329086
3	131692330	11	116620256	91	0.332188
3	134203600	11	132247458	91	0.319048
3	134203600	11	132259831	91	0.319048
3	134203600	11	132260243	91	0.319048
3	136777753	11	123166014	91	0.310192
3	136777753	11	123168256	91	0.310192
3	136917866	11	115242356	91	0.316843
3	137249069	11	115358755	91	0.319345
3	139016767	11	116592203	91	0.308905
3	140279002	11	123397308	91	0.318035
3	141573572	11	122213722	91	0.303318
3	141573572	11	122236496	91	0.304611
3	141573572	11	122269175	91	0.303318
3	141896278	11	117094983	91	0.67927
3	141896278	11	117094986	91	0.67927
3	141896278	11	120099896	91	0.630081
3	141896278	11	120099898	91	0.630081
3	141896278	11	126146187	91	0.337213
3	141896281	11	117094983	91	0.67927
3	141896281	11	117094986	91	0.67927
3	141896281	11	120099896	91	0.630081
3	141896281	11	120099898	91	0.630081
3	141896281	11	126146187	91	0.337213
3	142940851	11	133220401	91	0.301386
3	143514136	11	129613671	91	0.314337
3	143514136	11	129615557	91	0.314337
3	143514136	11	129616272	91	0.314337
3	143514136	11	129616477	91	0.314337
3	143514136	11	129618046	91	0.314337
3	144166068	11	113724600	91	0.338907
3	144343203	11	131175011	91	0.315074
3	144635730	11	131462715	91	0.301086
3	145175021	11	115475416	91	0.303506
3	146377672	11	123342500	91	0.30507
3	146379267	11	123342500	91	0.30507
3	146385308	11	123342500	91	0.337452
3	146971879	11	131378017	91	0.300227
3	150353177	11	114948080	91	0.389765
3	150353177	11	114957101	91	0.37315
3	150353794	11	114948080	91	0.389765
3	150353794	11	114957101	91	0.37315
3	150356670	11	114948080	91	0.389765
3	150356670	11	114957101	91	0.37315
3	150358072	11	114948080	91	0.389765
3	150358072	11	114957101	91	0.37315
3	150726830	11	114432864	91	0.3027
3	151112312	11	117094983	91	0.748916
3	151112312	11	117094986	91	0.748916
3	151112312	11	120099896	91	0.613306
3	151112312	11	120099898	91	0.613306
3	151112312	11	124626696	91	0.324169
3	151112312	11	124626698	91	0.324169
3	151112312	11	126146187	91	0.373535
3	151112316	11	117094983	91	0.748916
3	151112316	11	117094986	91	0.748916
3	151112316	11	120099896	91	0.613306
3	151112316	11	120099898	91	0.613306
3	151112316	11	124626696	91	0.324169
3	151112316	11	124626698	91	0.324169
3	151112316	11	126146187	91	0.373535
3	151600402	11	134812076	91	0.343771
3	151600402	11	134812082	91	0.343771
3	151605721	11	134812076	91	0.325206
3	151605721	11	134812082	91	0.325206
3	151606261	11	134812076	91	0.343771
3	151606261	11	134812082	91	0.343771
3	151607481	11	134812076	91	0.343771
3	151607481	11	134812082	91	0.343771
3	151607842	11	134812076	91	0.343771
3	151607842	11	134812082	91	0.343771
3	151617009	11	134812076	91	0.343771
3	151617009	11	134812082	91	0.343771
3	151618455	11	134812076	91	0.343771
3	151618455	11	134812082	91	0.343771
3	151619656	11	134812076	91	0.343771
3	151619656	11	134812082	91	0.343771
3	151620093	11	134812076	91	0.343771
3	151620093	11	134812082	91	0.343771
3	151621112	11	134812076	91	0.307742
3	151621112	11	134812082	91	0.307742
3	151622535	11	134812076	91	0.325206
3	151622535	11	134812082	91	0.325206
3	151623257	11	134812076	91	0.325206
3	151623257	11	134812082	91	0.325206
3	151623792	11	134812076	91	0.325206
3	151623792	11	134812082	91	0.325206
3	151630432	11	134812076	91	0.325206
3	151630432	11	134812082	91	0.325206
3	151631592	11	134812076	91	0.325206
3	151631592	11	134812082	91	0.325206
3	151632112	11	134812076	91	0.325206
3	151632112	11	134812082	91	0.325206
3	151632809	11	134812076	91	0.325206
3	151632809	11	134812082	91	0.325206
3	151645263	11	120341938	91	0.3105
3	153561145	11	131791792	91	0.306682
3	153603294	11	131791792	91	0.300914
3	153613447	11	131791792	91	0.306682
3	153657974	11	131126918	91	0.314879
3	153657974	11	131181804	91	0.303313
3	153658086	11	131126918	91	0.337526
3	153658086	11	131126996	91	0.312936
3	153658086	11	131127003	91	0.312936
3	153658086	11	131181804	91	0.314423
3	153658086	11	131192181	91	0.30947
3	153658906	11	131126918	91	0.314879
3	153658906	11	131181804	91	0.303313
3	153798072	11	131791792	91	0.313915
3	153808404	11	131791792	91	0.308248
3	153821584	11	131791792	91	0.313915
3	153822701	11	131791792	91	0.313915
3	153824842	11	131791792	91	0.313915
3	153825776	11	131791792	91	0.313915
3	153831289	11	131791792	91	0.313915
3	153832133	11	131791792	91	0.313915
3	153833136	11	131791792	91	0.313915
3	153837632	11	131791792	91	0.313915
3	153839207	11	131791792	91	0.313915
3	153839624	11	131791792	91	0.313915
3	153840389	11	131791792	91	0.313915
3	153841300	11	131791792	91	0.313915
3	153841613	11	131791792	91	0.313915
3	153843814	11	131791792	91	0.313915
3	153844362	11	131791792	91	0.313915
3	153845583	11	131791792	91	0.313915
3	153846481	11	131791792	91	0.313915
3	153849239	11	131791792	91	0.313915
3	153851061	11	131791792	91	0.313915
3	153853669	11	131791792	91	0.313915
3	153853705	11	131791792	91	0.313915
3	153855251	11	131791792	91	0.313915
3	153856332	11	131791792	91	0.313915
3	153858957	11	131791792	91	0.313915
3	153860020	11	131791792	91	0.313915
3	153860779	11	131791792	91	0.313915
3	153860857	11	131791792	91	0.313915
3	153862321	11	131791792	91	0.313915
3	153862719	11	131791792	91	0.313915
3	153864000	11	131791792	91	0.313915
3	153886318	11	131791792	91	0.317478
3	153947359	11	131791792	91	0.308248
3	154002857	11	117094983	91	0.713219
3	154002857	11	117094986	91	0.713219
3	154002857	11	120099896	91	0.65875
3	154002857	11	120099898	91	0.65875
3	154002857	11	124626696	91	0.307808
3	154002857	11	124626698	91	0.307808
3	154002857	11	126146187	91	0.354917
3	154002860	11	117094983	91	0.713219
3	154002860	11	117094986	91	0.713219
3	154002860	11	120099896	91	0.65875
3	154002860	11	120099898	91	0.65875
3	154002860	11	124626696	91	0.307808
3	154002860	11	124626698	91	0.307808
3	154002860	11	126146187	91	0.354917
3	156139099	11	132584448	91	0.323034
3	156139099	11	132584483	91	0.323034
3	156442304	11	115535130	91	0.310277
3	156442304	11	115536210	91	0.310277
3	156442304	11	115537320	91	0.310277
3	156442304	11	115537563	91	0.310277
3	156442304	11	115538354	91	0.310277
3	156442304	11	115539152	91	0.310277
3	156442304	11	115540614	91	0.310277
3	156442304	11	115542610	91	0.310277
3	156442304	11	115542615	91	0.310277
3	156442304	11	115542637	91	0.310277
3	156442304	11	115542933	91	0.310277
3	156442304	11	115543106	91	0.310277
3	156442304	11	115543439	91	0.310277
3	156442304	11	115546459	91	0.310277
3	156442304	11	115548126	91	0.310277
3	156442447	11	115535130	91	0.310277
3	156442447	11	115536210	91	0.310277
3	156442447	11	115537320	91	0.310277
3	156442447	11	115537563	91	0.310277
3	156442447	11	115538354	91	0.310277
3	156442447	11	115539152	91	0.310277
3	156442447	11	115540614	91	0.310277
3	156442447	11	115542610	91	0.310277
3	156442447	11	115542615	91	0.310277
3	156442447	11	115542637	91	0.310277
3	156442447	11	115542933	91	0.310277
3	156442447	11	115543106	91	0.310277
3	156442447	11	115543439	91	0.310277
3	156442447	11	115546459	91	0.310277
3	156442447	11	115548126	91	0.310277
3	156452074	11	115535130	91	0.310277
3	156452074	11	115536210	91	0.310277
3	156452074	11	115537320	91	0.310277
3	156452074	11	115537563	91	0.310277
3	156452074	11	115538354	91	0.310277
3	156452074	11	115539152	91	0.310277
3	156452074	11	115540614	91	0.310277
3	156452074	11	115542610	91	0.310277
3	156452074	11	115542615	91	0.310277
3	156452074	11	115542637	91	0.310277
3	156452074	11	115542933	91	0.310277
3	156452074	11	115543106	91	0.310277
3	156452074	11	115543439	91	0.310277
3	156452074	11	115546459	91	0.310277
3	156452074	11	115548126	91	0.310277
3	156459399	11	115535130	91	0.310277
3	156459399	11	115536210	91	0.310277
3	156459399	11	115537320	91	0.310277
3	156459399	11	115537563	91	0.310277
3	156459399	11	115538354	91	0.310277
3	156459399	11	115539152	91	0.310277
3	156459399	11	115540614	91	0.310277
3	156459399	11	115542610	91	0.310277
3	156459399	11	115542615	91	0.310277
3	156459399	11	115542637	91	0.310277
3	156459399	11	115542933	91	0.310277
3	156459399	11	115543106	91	0.310277
3	156459399	11	115543439	91	0.310277
3	156459399	11	115546459	91	0.310277
3	156459399	11	115548126	91	0.310277
3	156468970	11	115535130	91	0.310277
3	156468970	11	115536210	91	0.310277
3	156468970	11	115537320	91	0.310277
3	156468970	11	115537563	91	0.310277
3	156468970	11	115538354	91	0.310277
3	156468970	11	115539152	91	0.310277
3	156468970	11	115540614	91	0.310277
3	156468970	11	115542610	91	0.310277
3	156468970	11	115542615	91	0.310277
3	156468970	11	115542637	91	0.310277
3	156468970	11	115542933	91	0.310277
3	156468970	11	115543106	91	0.310277
3	156468970	11	115543439	91	0.310277
3	156468970	11	115546459	91	0.310277
3	156468970	11	115548126	91	0.310277
3	158538367	11	132588953	91	0.307252
3	158551731	11	132588953	91	0.307252
3	158557245	11	132588953	91	0.307252
3	158562411	11	132588953	91	0.307252
3	158562486	11	132588953	91	0.307252
3	164682122	11	11457107	91	0.329603
3	164682122	11	11457499	91	0.345363
3	164682122	11	11457545	91	0.345363
3	164682122	11	11459744	91	0.329603
3	164682122	11	11459990	91	0.329603
3	164682122	11	11469555	91	0.316415
3	169621969	11	1017869	91	0.38147
3	169621969	11	1017870	91	0.38147
3	169621969	11	1017883	91	0.3825
3	169621969	11	1019371	91	0.395102
3	169621969	11	1019422	91	0.653333
3	171123951	11	8302492	91	0.303873
3	175041821	11	5712651	91	0.306178
3	175041821	11	5712718	91	0.306178
3	175041821	11	5713348	91	0.306178
3	175041821	11	5713537	91	0.306178
3	175041821	11	5714494	91	0.306178
3	175041821	11	5714775	91	0.306178
3	175041821	11	5715718	91	0.306178
3	175041821	11	5716100	91	0.306178
3	175041821	11	5716909	91	0.306178
3	175041821	11	5717048	91	0.306178
3	175695379	11	3050630	91	0.328638
3	176023526	11	1316190	91	0.302831
3	176631484	11	21055061	91	0.300066
3	176635122	11	21055061	91	0.300066
3	176635691	11	21049873	91	0.30427
3	176635691	11	21055061	91	0.33361
3	176635970	11	21055061	91	0.300066
3	176636439	11	21055061	91	0.300066
3	176637299	11	21055061	91	0.300066
3	176647385	11	21049873	91	0.30427
3	176647385	11	21055061	91	0.33361
3	176649888	11	21049873	91	0.30427
3	176649888	11	21055061	91	0.33361
3	176650567	11	21049873	91	0.30427
3	176650567	11	21055061	91	0.33361
3	176650888	11	21049873	91	0.326448
3	176650888	11	21053241	91	0.321132
3	176650888	11	21053752	91	0.321132
3	176650888	11	21054197	91	0.321132
3	176650888	11	21055061	91	0.35583
3	176650888	11	21058355	91	0.311565
3	176650888	11	21058448	91	0.311565
3	176650888	11	21058731	91	0.321132
3	176650888	11	21058767	91	0.321132
3	176650888	11	21058979	91	0.321132
3	176650888	11	21059030	91	0.321132
3	176650888	11	21059087	91	0.321132
3	176650888	11	21059610	91	0.319429
3	176650971	11	21049873	91	0.30427
3	176650971	11	21055061	91	0.33361
3	176651317	11	21055061	91	0.300066
3	176651368	11	21049873	91	0.30427
3	176651368	11	21055061	91	0.33361
3	176651906	11	21055061	91	0.300066
3	177176335	11	12022365	91	0.300251
3	177176385	11	12022365	91	0.300251
3	177176516	11	12022365	91	0.300251
3	177177045	11	12022365	91	0.300251
3	177177080	11	12022365	91	0.300251
3	177177900	11	12022365	91	0.300251
3	177177933	11	12022365	91	0.300251
3	177177991	11	12022365	91	0.300251
3	177178856	11	12022365	91	0.300251
3	177179020	11	12022365	91	0.300251
3	178344908	11	9591399	91	0.307529
3	178352880	11	9591399	91	0.307529
3	178357197	11	9591399	91	0.307529
3	178438369	11	4254740	91	0.302878
3	178921312	11	1017869	91	0.54056
3	178921312	11	1017870	91	0.54056
3	178921312	11	1017883	91	0.486742
3	178921312	11	1019371	91	0.377705
3	178921312	11	1019422	91	0.722678
3	178921312	11	3050630	91	0.440489
3	178978991	11	532862	91	0.339487
3	178978991	11	532865	91	0.339487
3	178978991	11	541639	91	0.34103
3	178978994	11	532862	91	0.339487
3	178978994	11	532865	91	0.339487
3	178978994	11	541639	91	0.34103
3	179322632	11	1019371	91	0.308575
3	179322632	11	1019422	91	0.510561
3	179322632	11	1480496	91	0.402183
3	179322632	11	1480499	91	0.402183
3	179322632	11	1480502	91	0.402183
3	179525351	11	532862	91	0.334783
3	179525351	11	532865	91	0.334783
3	179525351	11	1017869	91	0.386211
3	179525351	11	1017870	91	0.386211
3	179525351	11	1017883	91	0.306829
3	179525351	11	1019371	91	0.320261
3	179525351	11	1019422	91	0.379608
3	179525351	11	3050630	91	0.476237
3	179525354	11	532862	91	0.334783
3	179525354	11	532865	91	0.334783
3	179525354	11	1017869	91	0.386211
3	179525354	11	1017870	91	0.386211
3	179525354	11	1017883	91	0.306829
3	179525354	11	1019371	91	0.320261
3	179525354	11	1019422	91	0.379608
3	179525354	11	3050630	91	0.476237
3	181912998	11	9794768	91	0.304051
3	182736201	11	3675911	91	0.321598
3	184468603	11	994994	91	0.305345
3	184468603	11	1009599	91	0.316523
3	184468603	11	1019194	91	0.312684
3	184468603	11	1019845	91	0.312684
3	184468603	11	1020778	91	0.312684
3	184468603	11	1026048	91	0.312684
3	184468603	11	1027221	91	0.312684
3	184468603	11	1033856	91	0.313128
3	184468677	11	994994	91	0.305345
3	184468677	11	1009599	91	0.316523
3	184468677	11	1019194	91	0.312684
3	184468677	11	1019845	91	0.312684
3	184468677	11	1020778	91	0.312684
3	184468677	11	1026048	91	0.312684
3	184468677	11	1027221	91	0.312684
3	184468677	11	1033856	91	0.313128
3	184469778	11	994994	91	0.305345
3	184469778	11	1009599	91	0.316523
3	184469778	11	1019194	91	0.312684
3	184469778	11	1019845	91	0.312684
3	184469778	11	1020778	91	0.312684
3	184469778	11	1026048	91	0.312684
3	184469778	11	1027221	91	0.312684
3	184469778	11	1033856	91	0.313128
3	186420170	11	1087972	91	0.315673
3	186424651	11	1087972	91	0.315673
3	186424887	11	1087972	91	0.315673
3	186431310	11	1087972	91	0.315673
3	186433418	11	1087972	91	0.315673
3	186433681	11	1087972	91	0.315673
3	186433716	11	1087972	91	0.315673
3	186433783	11	1087972	91	0.315673
3	186433961	11	1087972	91	0.315673
3	186434887	11	1087972	91	0.315673
3	186435561	11	1087972	91	0.315673
3	186436787	11	1087972	91	0.332361
3	186619062	11	20903707	91	0.304532
3	188242689	11	189987	91	0.325926
3	188242689	11	194700	91	0.325926
3	188991898	11	2844216	91	0.320901
3	188991898	11	2847069	91	0.306903
3	188991898	11	2856627	91	0.3116
3	188991898	11	2856658	91	0.3116
3	188991898	11	2857194	91	0.355824
3	188991898	11	2857297	91	0.319051
3	190026193	11	1017869	91	0.543166
3	190026193	11	1017870	91	0.543166
3	190026193	11	1017883	91	0.359684
3	190026193	11	1019371	91	0.40256
3	190026193	11	1019422	91	0.652595
3	190026193	11	3050630	91	0.632768
3	192211761	11	11568928	91	0.303202
3	192211761	11	11572632	91	0.303202
3	192211761	11	11573810	91	0.30844
3	192211761	11	11574030	91	0.30844
3	192211761	11	11575654	91	0.30844
3	192214469	11	11568928	91	0.303202
3	192214469	11	11572632	91	0.303202
3	192214469	11	11573810	91	0.30844
3	192214469	11	11574030	91	0.30844
3	192214469	11	11575654	91	0.30844
3	194265347	11	10704589	91	0.355831
3	194265347	11	10707740	91	0.338722
3	194265347	11	10710775	91	0.338722
3	194265347	11	10713829	91	0.338722
3	194265347	11	10715721	91	0.338722
3	194265347	11	10716970	91	0.323186
3	194265347	11	10717769	91	0.355831
3	194265347	11	10720910	91	0.338722
3	194265347	11	10721393	91	0.338722
3	194265347	11	10722265	91	0.338722
3	194265347	11	10722322	91	0.338722
3	194265347	11	10723689	91	0.338722
3	194265347	11	10725641	91	0.338722
3	194265347	11	10729915	91	0.351152
3	194265347	11	10731953	91	0.355831
3	194265347	11	10732560	91	0.355831
3	194265347	11	10736523	91	0.355831
3	194265347	11	10736556	91	0.355831
3	194265347	11	10736660	91	0.355831
3	194265347	11	10755320	91	0.302154
3	194268457	11	10704589	91	0.355831
3	194268457	11	10707740	91	0.338722
3	194268457	11	10710775	91	0.338722
3	194268457	11	10713829	91	0.338722
3	194268457	11	10715721	91	0.338722
3	194268457	11	10716970	91	0.323186
3	194268457	11	10717769	91	0.355831
3	194268457	11	10720910	91	0.338722
3	194268457	11	10721393	91	0.338722
3	194268457	11	10722265	91	0.338722
3	194268457	11	10722322	91	0.338722
3	194268457	11	10723689	91	0.338722
3	194268457	11	10725641	91	0.338722
3	194268457	11	10729915	91	0.351152
3	194268457	11	10731953	91	0.355831
3	194268457	11	10732560	91	0.355831
3	194268457	11	10736523	91	0.355831
3	194268457	11	10736556	91	0.355831
3	194268457	11	10736660	91	0.355831
3	194268457	11	10755320	91	0.302154
3	194268907	11	10704589	91	0.355831
3	194268907	11	10707740	91	0.338722
3	194268907	11	10710775	91	0.338722
3	194268907	11	10713829	91	0.338722
3	194268907	11	10715721	91	0.338722
3	194268907	11	10716970	91	0.323186
3	194268907	11	10717769	91	0.355831
3	194268907	11	10720910	91	0.338722
3	194268907	11	10721393	91	0.338722
3	194268907	11	10722265	91	0.338722
3	194268907	11	10722322	91	0.338722
3	194268907	11	10723689	91	0.338722
3	194268907	11	10725641	91	0.338722
3	194268907	11	10729915	91	0.351152
3	194268907	11	10731953	91	0.355831
3	194268907	11	10732560	91	0.355831
3	194268907	11	10736523	91	0.355831
3	194268907	11	10736556	91	0.355831
3	194268907	11	10736660	91	0.355831
3	194268907	11	10755320	91	0.302154
3	194268915	11	10704589	91	0.355831
3	194268915	11	10707740	91	0.338722
3	194268915	11	10710775	91	0.338722
3	194268915	11	10713829	91	0.338722
3	194268915	11	10715721	91	0.338722
3	194268915	11	10716970	91	0.323186
3	194268915	11	10717769	91	0.355831
3	194268915	11	10720910	91	0.338722
3	194268915	11	10721393	91	0.338722
3	194268915	11	10722265	91	0.338722
3	194268915	11	10722322	91	0.338722
3	194268915	11	10723689	91	0.338722
3	194268915	11	10725641	91	0.338722
3	194268915	11	10729915	91	0.351152
3	194268915	11	10731953	91	0.355831
3	194268915	11	10732560	91	0.355831
3	194268915	11	10736523	91	0.355831
3	194268915	11	10736556	91	0.355831
3	194268915	11	10736660	91	0.355831
3	194268915	11	10755320	91	0.302154
3	194269592	11	10704589	91	0.355831
3	194269592	11	10707740	91	0.338722
3	194269592	11	10710775	91	0.338722
3	194269592	11	10713829	91	0.338722
3	194269592	11	10715721	91	0.338722
3	194269592	11	10716970	91	0.323186
3	194269592	11	10717769	91	0.355831
3	194269592	11	10720910	91	0.338722
3	194269592	11	10721393	91	0.338722
3	194269592	11	10722265	91	0.338722
3	194269592	11	10722322	91	0.338722
3	194269592	11	10723689	91	0.338722
3	194269592	11	10725641	91	0.338722
3	194269592	11	10729915	91	0.351152
3	194269592	11	10731953	91	0.355831
3	194269592	11	10732560	91	0.355831
3	194269592	11	10736523	91	0.355831
3	194269592	11	10736556	91	0.355831
3	194269592	11	10736660	91	0.355831
3	194269592	11	10755320	91	0.302154
3	194270094	11	10704589	91	0.355831
3	194270094	11	10707740	91	0.338722
3	194270094	11	10710775	91	0.338722
3	194270094	11	10713829	91	0.338722
3	194270094	11	10715721	91	0.338722
3	194270094	11	10716970	91	0.323186
3	194270094	11	10717769	91	0.355831
3	194270094	11	10720910	91	0.338722
3	194270094	11	10721393	91	0.338722
3	194270094	11	10722265	91	0.338722
3	194270094	11	10722322	91	0.338722
3	194270094	11	10723689	91	0.338722
3	194270094	11	10725641	91	0.338722
3	194270094	11	10729915	91	0.351152
3	194270094	11	10731953	91	0.355831
3	194270094	11	10732560	91	0.355831
3	194270094	11	10736523	91	0.355831
3	194270094	11	10736556	91	0.355831
3	194270094	11	10736660	91	0.355831
3	194270094	11	10755320	91	0.302154
3	194333594	11	854510	91	0.309696
3	194333594	11	893152	91	0.309696
3	194333594	11	896763	91	0.309696
3	194592625	11	11800875	91	0.305461
3	194593028	11	11800875	91	0.305461
3	194595190	11	11800875	91	0.321201
3	194596223	11	11800875	91	0.305461
3	194598100	11	11800875	91	0.327805
3	194823070	11	16044814	91	0.330911
3	195346255	11	1870781	91	0.31222
3	195355050	11	1870781	91	0.305734
3	195355053	11	1870781	91	0.305734
3	195395145	11	1870781	91	0.305734
3	195891908	11	190010	91	0.330882
3	195891911	11	190010	91	0.330882
3	197117124	11	189987	91	0.325926
3	197117124	11	11581545	91	1
3	197117127	11	189987	91	0.325926
3	197117127	11	11581545	91	1
3	197207865	11	17545726	91	0.301919
3	169621969	11	30032253	91	0.655361
3	169621969	11	30032256	91	0.655361
3	169621969	11	36483770	91	0.54403
3	170901538	11	25653710	91	0.316781
3	173025590	11	43301595	91	0.313615
3	173027013	11	43301595	91	0.313615
3	173029423	11	43301595	91	0.313615
3	173029873	11	43301595	91	0.313615
3	173030775	11	43301595	91	0.313615
3	173031480	11	43301595	91	0.313615
3	178096195	11	42517841	91	0.310829
3	178096195	11	42520092	91	0.310829
3	178096195	11	42520431	91	0.310829
3	178096195	11	42526061	91	0.310829
3	178096195	11	42526984	91	0.310829
3	178096195	11	42529668	91	0.310829
3	178096195	11	42532457	91	0.310829
3	178096195	11	42533090	91	0.310829
3	178096195	11	42533664	91	0.310829
3	178096195	11	42537746	91	0.310829
3	178096195	11	42537872	91	0.310829
3	178096195	11	42542314	91	0.310829
3	178096195	11	42543009	91	0.310829
3	178096195	11	42548088	91	0.310829
3	178096195	11	42550422	91	0.300537
3	178096195	11	42551265	91	0.300537
3	178096195	11	42557240	91	0.300537
3	178096195	11	42558889	91	0.300537
3	178096195	11	42561639	91	0.300537
3	178096195	11	42575058	91	0.300537
3	178096195	11	42576019	91	0.300537
3	178285745	11	31165862	91	0.316243
3	178316589	11	31165862	91	0.307149
3	178316921	11	31165862	91	0.307149
3	178317474	11	31165862	91	0.307149
3	178318785	11	31165862	91	0.307149
3	178921312	11	30032253	91	0.536574
3	178921312	11	30032256	91	0.536574
3	178921312	11	33094256	91	0.382033
3	178921312	11	36483770	91	0.345975
3	179020085	11	37981242	91	0.313462
3	179322632	11	30032253	91	0.385135
3	179322632	11	30032256	91	0.385135
3	179322632	11	36483770	91	0.325739
3	179525351	11	30032253	91	0.336458
3	179525351	11	30032256	91	0.336458
3	179525351	11	33094256	91	0.413768
3	179525351	11	36483770	91	0.330993
3	179525354	11	30032253	91	0.336458
3	179525354	11	30032256	91	0.336458
3	179525354	11	33094256	91	0.413768
3	179525354	11	36483770	91	0.330993
3	181670326	11	23755199	91	0.307447
3	185602813	11	36117340	91	0.377081
3	185613067	11	36117340	91	0.310207
3	188007689	11	27616509	91	0.322039
3	188008959	11	27616509	91	0.322039
3	188009958	11	27616509	91	0.322039
3	188010099	11	27616509	91	0.322039
3	190026193	11	30032253	91	0.486545
3	190026193	11	30032256	91	0.486545
3	190026193	11	33094256	91	0.512214
3	190026193	11	36483770	91	0.430333
3	190026193	11	47814463	91	0.371541
3	192631200	11	46116205	91	0.3105
3	193515520	11	22701456	91	0.304871
3	193515520	11	22702852	91	0.312648
3	193515520	11	22702853	91	0.312648
3	193515520	11	22702857	91	0.312648
3	193515520	11	22706412	91	0.304871
3	193515936	11	22701456	91	0.304871
3	193515936	11	22702852	91	0.312648
3	193515936	11	22702853	91	0.312648
3	193515936	11	22702857	91	0.312648
3	193515936	11	22706412	91	0.304871
3	193516840	11	22701456	91	0.304871
3	193516840	11	22702852	91	0.312648
3	193516840	11	22702853	91	0.312648
3	193516840	11	22702857	91	0.312648
3	193516840	11	22706412	91	0.304871
3	193517969	11	22701456	91	0.304871
3	193517969	11	22702852	91	0.312648
3	193517969	11	22702853	91	0.312648
3	193517969	11	22702857	91	0.312648
3	193517969	11	22706412	91	0.304871
3	193803900	11	42764933	91	0.304242
3	195230705	11	30077258	91	0.332385
3	195230705	11	30083461	91	0.324107
3	195230705	11	30089047	91	0.332385
3	195230705	11	30095028	91	0.332385
3	196695909	11	22350073	91	0.302707
3	163560592	11	51585139	91	0.327102
3	163560592	11	54763845	91	0.320659
3	163560592	11	54793897	91	0.332992
3	163560592	11	54898703	91	0.312661
3	163560592	11	54898950	91	0.312661
3	163560592	11	55379077	91	0.309103
3	165292271	11	51580470	91	0.300559
3	165292271	11	51580471	91	0.300559
3	165292272	11	51580470	91	0.300559
3	165292272	11	51580471	91	0.300559
3	166427456	11	76359949	91	0.3021
3	166526312	11	76359949	91	0.319421
3	170564450	11	79548466	91	0.303849
3	174315061	11	65401336	91	0.356549
3	174315061	11	65401419	91	0.356549
3	174315061	11	65405510	91	0.32941
3	174315061	11	65412467	91	0.31818
3	174315061	11	65417434	91	0.329412
3	174315061	11	65419364	91	0.331484
3	174315061	11	65425167	91	0.338247
3	174315061	11	65428706	91	0.338247
3	174315061	11	65432187	91	0.338247
3	174315061	11	65436792	91	0.347297
3	174315061	11	65436888	91	0.347297
3	174315061	11	65437921	91	0.347297
3	174315061	11	65438135	91	0.347297
3	174315061	11	65440179	91	0.347297
3	174315061	11	65442059	91	0.347297
3	174315061	11	65443380	91	0.347297
3	174315061	11	65443452	91	0.347297
3	174315061	11	65446388	91	0.312357
3	174315061	11	65448715	91	0.347297
3	174315061	11	65449045	91	0.347297
3	174315061	11	65449451	91	0.347297
3	174315061	11	65451020	91	0.347297
3	174315061	11	65452952	91	0.347297
3	174315061	11	65453864	91	0.347297
3	174315061	11	65454000	91	0.347297
3	174315061	11	65454044	91	0.347297
3	174315061	11	65455386	91	0.347297
3	174315061	11	65455742	91	0.347297
3	174315061	11	65456864	91	0.347297
3	174315061	11	65456990	91	0.347297
3	174315061	11	65457511	91	0.347297
3	174315061	11	65457751	91	0.347297
3	174315061	11	65458169	91	0.347297
3	174315061	11	65458197	91	0.347297
3	174315061	11	65458964	91	0.347297
3	174315061	11	65459419	91	0.347297
3	174315061	11	65459556	91	0.347297
3	174315061	11	65460086	91	0.347297
3	174315061	11	65460477	91	0.347297
3	174315061	11	65460783	91	0.347297
3	174315061	11	65461158	91	0.347297
3	174315061	11	65461160	91	0.347297
3	174315061	11	65466496	91	0.32126
3	174315061	11	65467953	91	0.32126
3	174315061	11	65474556	91	0.32126
3	174315061	11	65475816	91	0.32126
3	174315061	11	65478487	91	0.32126
3	174315061	11	65478668	91	0.32126
3	174315061	11	65480090	91	0.32126
3	174315061	11	65482827	91	0.32126
3	174315061	11	65483370	91	0.32126
3	174315061	11	65483374	91	0.32126
3	174315061	11	65485120	91	0.32126
3	174315061	11	65488556	91	0.32126
3	174315061	11	65490939	91	0.347295
3	174315061	11	65492483	91	0.347297
3	174315061	11	65493249	91	0.33043
3	174315061	11	65495211	91	0.33043
3	174315061	11	65495464	91	0.312273
3	174315061	11	65495696	91	0.33043
3	174315061	11	65496558	91	0.33043
3	174315061	11	65497036	91	0.33043
3	174315061	11	65498915	91	0.33043
3	174315061	11	65499719	91	0.33043
3	174315061	11	65500003	91	0.33043
3	174315061	11	65500198	91	0.33043
3	174315061	11	65500428	91	0.33043
3	174315061	11	65501402	91	0.33043
3	174315061	11	65503424	91	0.33043
3	174315061	11	65505448	91	0.33043
3	174315061	11	65505528	91	0.33043
3	174315061	11	65506822	91	0.33043
3	174315061	11	65508237	91	0.33043
3	174315061	11	65511336	91	0.33043
3	174315061	11	65511965	91	0.33043
3	174315061	11	65512057	91	0.33043
3	174315061	11	65524252	91	0.33043
3	174315061	11	65531109	91	0.33043
3	174315061	11	65535184	91	0.323371
3	174315061	11	65549570	91	0.330121
3	174315061	11	65551648	91	0.330121
3	174315061	11	65551710	91	0.356565
3	174315061	11	65552118	91	0.330121
3	174315061	11	65552154	91	0.330121
3	174315061	11	65555458	91	0.330121
3	174315061	11	65557116	91	0.32126
3	175091293	11	65109233	91	0.311755
3	175092282	11	65109233	91	0.311755
3	175101231	11	65104377	91	0.311604
3	175101231	11	65109233	91	0.369117
3	175101319	11	65104377	91	0.311604
3	175101319	11	65109233	91	0.369117
3	175102058	11	65104377	91	0.311604
3	175102058	11	65109233	91	0.369117
3	175102275	11	65104377	91	0.311604
3	175102275	11	65109233	91	0.369117
3	175102796	11	65104377	91	0.311604
3	175102796	11	65109233	91	0.369117
3	175103658	11	65104377	91	0.311604
3	175103658	11	65109233	91	0.369117
3	175104799	11	65109233	91	0.347684
3	175105038	11	65104377	91	0.310678
3	175105038	11	65109233	91	0.370104
3	175107743	11	65109233	91	0.347684
3	175107765	11	65109233	91	0.347684
3	175108049	11	65109233	91	0.347684
3	175108100	11	65109233	91	0.347684
3	175108602	11	65109233	91	0.347684
3	175109105	11	65109233	91	0.347684
3	175110424	11	65109233	91	0.326491
3	175110444	11	65109233	91	0.347684
3	175111305	11	65109233	91	0.347684
3	175111425	11	65109233	91	0.347684
3	175111684	11	65109233	91	0.347684
3	175113295	11	65109233	91	0.326275
3	175113598	11	65109233	91	0.326275
3	175115709	11	65109233	91	0.33743
3	175116136	11	65109233	91	0.303696
3	177149675	11	75662456	91	0.318478
3	177221968	11	70568363	91	0.300165
3	177221968	11	70569369	91	0.300165
3	177221968	11	70570158	91	0.300165
3	177221968	11	70572020	91	0.300165
3	177221968	11	70580550	91	0.300165
3	177221968	11	70581116	91	0.300165
3	177221968	11	70585733	91	0.300165
3	177221968	11	70589617	91	0.300165
3	177221968	11	70591594	91	0.300165
3	177221968	11	70596210	91	0.300165
3	177221968	11	70598303	91	0.300165
3	177221968	11	70598590	91	0.300165
3	177221968	11	70600352	91	0.300165
3	177221968	11	70600904	91	0.300165
3	177221968	11	70601663	91	0.300165
3	177221968	11	70602224	91	0.300165
3	177221968	11	70605790	91	0.300165
3	177221968	11	70606787	91	0.300165
3	177221968	11	70608023	91	0.300165
3	177221968	11	70608333	91	0.300165
3	177221968	11	70611941	91	0.300165
3	178429939	11	78040259	91	0.31941
3	178429939	11	78040961	91	0.31941
3	178438369	11	51580470	91	0.331938
3	178438369	11	51580471	91	0.331938
3	178438369	11	72069874	91	0.304541
3	178865013	11	74489639	91	0.304585
3	178865013	11	74577456	91	0.322385
3	178865013	11	74581849	91	0.322385
3	178865013	11	74581879	91	0.322385
3	178865013	11	74683941	91	0.304585
3	178883908	11	74489639	91	0.304585
3	178883908	11	74577456	91	0.322385
3	178883908	11	74581849	91	0.322385
3	178883908	11	74581879	91	0.322385
3	178883908	11	74683941	91	0.304585
3	178891811	11	74489639	91	0.304585
3	178891811	11	74577456	91	0.322385
3	178891811	11	74581849	91	0.322385
3	178891811	11	74581879	91	0.322385
3	178891811	11	74683941	91	0.304585
3	178908580	11	74489639	91	0.304585
3	178908580	11	74577456	91	0.322385
3	178908580	11	74581849	91	0.322385
3	178908580	11	74581879	91	0.322385
3	178908580	11	74683941	91	0.304585
3	178921312	11	65654998	91	0.377705
3	178923807	11	74489639	91	0.304585
3	178923807	11	74577456	91	0.322385
3	178923807	11	74581849	91	0.322385
3	178923807	11	74581879	91	0.322385
3	178923807	11	74683941	91	0.304585
3	178967826	11	74489639	91	0.304585
3	178967826	11	74577456	91	0.322385
3	178967826	11	74581849	91	0.322385
3	178967826	11	74581879	91	0.322385
3	178967826	11	74683941	91	0.304585
3	178978991	11	49056125	91	0.432142
3	178978991	11	49056128	91	0.379186
3	178978991	11	60778727	91	0.384059
3	178978991	11	60778730	91	0.384059
3	178978991	11	71701932	91	0.337911
3	178978991	11	73768533	91	0.480906
3	178978994	11	49056125	91	0.432142
3	178978994	11	49056128	91	0.379186
3	178978994	11	60778727	91	0.384059
3	178978994	11	60778730	91	0.384059
3	178978994	11	71701932	91	0.337911
3	178978994	11	73768533	91	0.480906
3	179322632	11	72069874	91	0.31901
3	179525351	11	49056125	91	0.349497
3	179525351	11	49056128	91	0.304394
3	179525351	11	60778727	91	0.371029
3	179525351	11	60778730	91	0.371029
3	179525351	11	64427749	91	0.469146
3	179525351	11	68216429	91	0.386211
3	179525351	11	73768533	91	0.400368
3	179525354	11	49056125	91	0.349497
3	179525354	11	49056128	91	0.304394
3	179525354	11	60778727	91	0.371029
3	179525354	11	60778730	91	0.371029
3	179525354	11	64427749	91	0.469146
3	179525354	11	68216429	91	0.386211
3	179525354	11	73768533	91	0.400368
3	182730291	11	68405646	91	0.302025
3	182730291	11	68405653	91	0.302025
3	182731890	11	68405646	91	0.301881
3	182731890	11	68405653	91	0.301881
3	182732230	11	68405646	91	0.301881
3	182732230	11	68405653	91	0.301881
3	182733713	11	68405646	91	0.301881
3	182733713	11	68405653	91	0.301881
3	182734481	11	68405646	91	0.301881
3	182734481	11	68405653	91	0.301881
3	182735211	11	68405646	91	0.301881
3	182735211	11	68405653	91	0.301881
3	182739376	11	68405646	91	0.302829
3	182739376	11	68405653	91	0.302829
3	182746208	11	68405646	91	0.301881
3	182746208	11	68405653	91	0.301881
3	182747478	11	68405646	91	0.301881
3	182747478	11	68405653	91	0.301881
3	182748495	11	68405646	91	0.301881
3	182748495	11	68405653	91	0.301881
3	182748529	11	68405646	91	0.301881
3	182748529	11	68405653	91	0.301881
3	182760073	11	68405646	91	0.301881
3	182760073	11	68405653	91	0.301881
3	182762437	11	68405646	91	0.301881
3	182762437	11	68405653	91	0.301881
3	182861730	11	72043364	91	0.333333
3	183099839	11	56942392	91	0.307818
3	183099839	11	56952427	91	0.307818
3	183099839	11	56952746	91	0.301375
3	183099839	11	56963382	91	0.313034
3	183099839	11	56966336	91	0.313034
3	183099839	11	56967223	91	0.313034
3	183099839	11	56967737	91	0.313034
3	183099839	11	56968959	91	0.313034
3	183099839	11	56969117	91	0.313034
3	183099839	11	56969436	91	0.313034
3	183099839	11	56971704	91	0.313034
3	183099839	11	56972908	91	0.313034
3	183099839	11	56975099	91	0.313034
3	183099839	11	56976293	91	0.313034
3	183099839	11	56977629	91	0.313034
3	183099839	11	56978024	91	0.313034
3	183099839	11	56980094	91	0.313034
3	183761215	11	77192718	91	0.306989
3	183765066	11	77192718	91	0.306989
3	183768924	11	77192718	91	0.311474
3	184948689	11	57147017	91	0.300298
3	185979372	11	57147017	91	0.404172
3	185979372	11	60778727	91	0.372807
3	185979372	11	60778730	91	0.372807
3	185979372	11	73768533	91	0.332989
3	186144494	11	79348437	91	0.317792
3	186144494	11	79351179	91	0.342378
3	189647906	11	79192711	91	0.317542
3	189835951	11	82005792	91	0.319426
3	190026193	11	64427749	91	0.396953
3	190026193	11	65654998	91	0.336229
3	191321983	11	82304993	91	0.308417
3	192072778	11	51580701	91	0.307387
3	192072778	11	51581042	91	0.374332
3	192072778	11	51581044	91	0.374332
3	192079951	11	51581042	91	0.307591
3	192079951	11	51581044	91	0.307591
3	192232978	11	68792679	91	0.304581
3	193591517	11	64177225	91	0.330542
3	193971130	11	80759044	91	0.345782
3	194714516	11	73717074	91	0.305874
3	194714516	11	73717121	91	0.305874
3	194714516	11	73717254	91	0.305874
3	194714516	11	73720165	91	0.333309
3	194714516	11	73728159	91	0.333309
3	194714516	11	73767497	91	0.306516
3	194714516	11	73774216	91	0.306516
3	194714516	11	73774813	91	0.306516
3	194714516	11	73780167	91	0.306516
3	194714516	11	73810897	91	0.306516
3	194714516	11	73813564	91	0.306516
3	194714516	11	73815713	91	0.306516
3	194714516	11	73819150	91	0.306516
3	194714516	11	73819189	91	0.306516
3	194714516	11	73820967	91	0.306516
3	194714516	11	73822692	91	0.306516
3	194714516	11	73822966	91	0.306516
3	194714516	11	73826058	91	0.306516
3	194714516	11	73829781	91	0.306516
3	194714516	11	73830829	91	0.306516
3	194714516	11	73835820	91	0.306516
3	194714516	11	73839213	91	0.306516
3	194714516	11	73839848	91	0.306516
3	194714516	11	73840412	91	0.306516
3	194714516	11	73841728	91	0.306516
3	194714516	11	73844434	91	0.306516
3	194714516	11	73845009	91	0.306516
3	194714516	11	73847699	91	0.306516
3	194714516	11	73847769	91	0.306516
3	194714516	11	73848553	91	0.306516
3	194714516	11	73848911	91	0.306516
3	194714516	11	73850973	91	0.306516
3	194714516	11	73852387	91	0.306516
3	194714516	11	73853748	91	0.306516
3	194714516	11	73854094	91	0.306516
3	194714516	11	73854468	91	0.306516
3	194714516	11	73856542	91	0.306516
3	194714516	11	73857766	91	0.306516
3	194714516	11	73862757	91	0.306516
3	194714516	11	73863411	91	0.306516
3	194714516	11	73866083	91	0.306516
3	194714516	11	73867485	91	0.306516
3	194714516	11	73869551	91	0.306516
3	194714516	11	73869754	91	0.306516
3	194714516	11	73870702	91	0.306516
3	194714516	11	73871216	91	0.306516
3	194714516	11	73871432	91	0.306516
3	194714516	11	73873016	91	0.306516
3	194714516	11	73873037	91	0.306516
3	194714516	11	73873736	91	0.306516
3	194776109	11	63700270	91	0.334734
3	197606184	11	81613457	91	0.307497
3	197606184	11	81635695	91	0.307497
3	197606184	11	81644872	91	0.307497
3	197606184	11	81653514	91	0.307497
3	161652811	11	85194936	91	0.321662
3	161687069	11	85194936	91	0.326508
3	161698404	11	85194936	91	0.326508
3	161917662	11	106524042	91	0.304923
3	169621969	11	82952018	91	0.352797
3	169621969	11	82952021	91	0.352797
3	173478233	11	107858027	91	0.304992
3	173478233	11	107861049	91	0.304992
3	173842388	11	83506880	91	0.304585
3	173842388	11	83543448	91	0.304585
3	178921312	11	82952018	91	0.407822
3	178921312	11	82952021	91	0.407822
3	178921312	11	108114749	91	0.307377
3	178921312	11	108114752	91	0.307377
3	178978991	11	85593842	91	0.336157
3	178978991	11	85593845	91	0.336157
3	178978991	11	108114749	91	0.43962
3	178978991	11	108114752	91	0.43962
3	178978994	11	85593842	91	0.336157
3	178978994	11	85593845	91	0.336157
3	178978994	11	108114749	91	0.43962
3	178978994	11	108114752	91	0.43962
3	179525351	11	82952018	91	0.603003
3	179525351	11	82952021	91	0.603003
3	179525351	11	85593842	91	0.337453
3	179525351	11	85593845	91	0.337453
3	179525351	11	108114749	91	0.428542
3	179525351	11	108114752	91	0.428542
3	179525354	11	82952018	91	0.603003
3	179525354	11	82952021	91	0.603003
3	179525354	11	85593842	91	0.337453
3	179525354	11	85593845	91	0.337453
3	179525354	11	108114749	91	0.428542
3	179525354	11	108114752	91	0.428542
3	180604330	11	89138792	91	0.320663
3	181733414	11	87121567	91	0.352416
3	182887667	11	106645018	91	0.324914
3	182887673	11	106645018	91	0.324914
3	182887921	11	106645018	91	0.300166
3	182888606	11	106645018	91	0.312211
3	182888865	11	106645018	91	0.324914
3	182889001	11	106645018	91	0.324914
3	182889128	11	106645018	91	0.312211
3	182889168	11	106645018	91	0.312211
3	182889192	11	106645018	91	0.312211
3	182889310	11	106645018	91	0.324914
3	182889449	11	106645018	91	0.324914
3	182889559	11	106645018	91	0.312211
3	182889566	11	106645018	91	0.312211
3	182890020	11	106645018	91	0.324914
3	182890241	11	106645018	91	0.324914
3	182890964	11	106645018	91	0.324914
3	182890994	11	106645018	91	0.324914
3	182891166	11	106645018	91	0.324914
3	182891167	11	106645018	91	0.324914
3	182891376	11	106645018	91	0.324914
3	182891709	11	106645018	91	0.324914
3	182891718	11	106645018	91	0.324914
3	182891880	11	106645018	91	0.324914
3	182891900	11	106645018	91	0.324914
3	182892163	11	106645018	91	0.312211
3	182896660	11	106645018	91	0.312211
3	182896898	11	106645018	91	0.312211
3	182899008	11	106645018	91	0.312211
3	182907220	11	106645018	91	0.312211
3	182908087	11	106645018	91	0.312211
3	183189784	11	102148299	91	0.302689
3	183190716	11	102148299	91	0.322159
3	183191828	11	102148299	91	0.306809
3	183193375	11	102148299	91	0.306809
3	183196803	11	102148299	91	0.306809
3	183198244	11	102148299	91	0.355835
3	183198269	11	102148299	91	0.3046
3	185979372	11	108114749	91	0.31797
3	185979372	11	108114752	91	0.31797
3	186346677	11	84669280	91	0.307145
3	186346677	11	84670959	91	0.307145
3	187046239	11	107806626	91	0.300632
3	188242689	11	99432451	91	0.330882
3	188242689	11	99432454	91	0.330882
3	189225450	11	89622027	91	0.332793
3	189602853	11	103855675	91	0.301842
3	190026193	11	82952018	91	0.405025
3	190026193	11	82952021	91	0.405025
3	190026193	11	108114749	91	0.338983
3	190026193	11	108114752	91	0.338983
3	191759006	11	98928962	91	0.313254
3	191763210	11	98928962	91	0.309793
3	191763319	11	98928962	91	0.309793
3	191763401	11	98928962	91	0.313254
3	191764725	11	98928962	91	0.309793
3	191764866	11	98928962	91	0.313254
3	191765071	11	98928962	91	0.309793
3	191765081	11	98928962	91	0.309793
3	191767475	11	98928962	91	0.309793
3	191767580	11	98928962	91	0.309793
3	191767639	11	98928962	91	0.309793
3	191767688	11	98928962	91	0.309793
3	191767796	11	98928962	91	0.309793
3	191767883	11	98928962	91	0.309793
3	191767993	11	98928962	91	0.309793
3	191768188	11	98928962	91	0.309793
3	191768193	11	98928962	91	0.309793
3	191768658	11	98928962	91	0.309793
3	191768663	11	98928962	91	0.309793
3	191769485	11	98928962	91	0.309793
3	191769673	11	98928962	91	0.309793
3	191769694	11	98928962	91	0.309793
3	191769792	11	98928962	91	0.309793
3	191769979	11	98928962	91	0.309793
3	191770630	11	98928962	91	0.309793
3	191770735	11	98928962	91	0.309793
3	191770745	11	98928962	91	0.309793
3	191771026	11	98928962	91	0.309793
3	191771402	11	98928962	91	0.309793
3	191771566	11	98928962	91	0.309793
3	191771568	11	98928962	91	0.309793
3	191771873	11	98928962	91	0.309793
3	191772114	11	98928962	91	0.309793
3	191772267	11	98928962	91	0.309793
3	191772400	11	98928962	91	0.309793
3	191772593	11	98928962	91	0.309793
3	191772697	11	98928962	91	0.309793
3	191772711	11	98928962	91	0.309793
3	191773339	11	98928962	91	0.309793
3	191773391	11	98928962	91	0.309793
3	191773522	11	98928962	91	0.309793
3	191773736	11	98928962	91	0.309793
3	191773849	11	98928962	91	0.309793
3	191775123	11	98928962	91	0.313254
3	191778235	11	98928962	91	0.338858
3	191780894	11	98928962	91	0.306146
3	170403097	11	119993897	91	0.313379
3	170485395	11	119993897	91	0.329444
3	173013036	11	122591728	91	0.3111
3	177684100	11	126808933	91	0.312273
3	177798829	11	114432864	91	0.3027
3	178978991	11	117094983	91	0.43064
3	178978991	11	117094986	91	0.43064
3	178978991	11	120099896	91	0.464587
3	178978991	11	120099898	91	0.464587
3	178978994	11	117094983	91	0.43064
3	178978994	11	117094986	91	0.43064
3	178978994	11	120099896	91	0.464587
3	178978994	11	120099898	91	0.464587
3	179453204	11	123074371	91	0.307708
3	179525351	11	117094983	91	0.413356
3	179525351	11	117094986	91	0.413356
3	179525351	11	120099896	91	0.347934
3	179525351	11	120099898	91	0.347934
3	179525354	11	117094983	91	0.413356
3	179525354	11	117094986	91	0.413356
3	179525354	11	120099896	91	0.347934
3	179525354	11	120099898	91	0.347934
3	183015258	11	126146290	91	0.312175
3	185979372	11	120099896	91	0.308187
3	185979372	11	120099898	91	0.308187
3	187601001	11	125770903	91	0.303011
3	187703478	11	129607706	91	0.308257
3	188242689	11	114432093	91	0.325926
3	188242689	11	114432095	91	0.325926
3	188242689	11	114433193	91	0.325926
3	188242689	11	114433196	91	0.325926
3	189532842	11	122989671	91	0.340345
3	190004275	11	120363036	91	0.300527
3	190026193	11	117094983	91	0.316696
3	190026193	11	117094986	91	0.316696
3	190026193	11	123810763	91	0.3042
3	195196624	11	121448338	91	0.324005
3	195196624	11	121452354	91	0.312841
3	195196624	11	121453779	91	0.312841
3	195708880	11	114432175	91	0.345752
3	195891919	11	114432205	91	0.420382
3	195891919	11	114432208	91	0.420382
3	195891919	11	114432209	91	0.420382
3	195891930	11	114432205	91	0.420382
3	195891930	11	114432208	91	0.420382
3	195891930	11	114432209	91	0.420382
3	197778505	11	114432303	91	0.305675
3	197826195	11	114432303	91	0.317609
3	155459	12	12048223	91	0.302013
3	155459	12	12048976	91	0.306667
3	155459	12	12050942	91	0.306667
3	155459	12	12050954	91	0.306667
3	155459	12	12051053	91	0.306667
3	155459	12	12051093	91	0.306667
3	214523	12	14868003	91	0.321624
3	424319	12	420070	91	0.42046
3	424319	12	4716596	91	0.303446
3	424319	12	6122594	91	0.38147
3	424319	12	10571716	91	0.323257
3	424319	12	11420454	91	0.366771
3	424319	12	11420458	91	0.383355
3	636900	12	165665	91	0.325926
3	636900	12	165669	91	0.325926
3	636903	12	165665	91	0.325926
3	636903	12	165669	91	0.325926
3	649641	12	169188	91	0.386517
3	649641	12	169189	91	0.386517
3	649641	12	169193	91	0.386517
3	2117969	12	7870686	91	0.328039
3	2869449	12	4939715	91	0.311514
3	2956313	12	20184963	91	0.320301
3	3012133	12	2244785	91	0.333918
3	3012466	12	2244785	91	0.333918
3	3013281	12	2244785	91	0.333918
3	3013962	12	2244785	91	0.333918
3	3014326	12	2244785	91	0.333918
3	3015673	12	2244785	91	0.333918
3	3015990	12	2244785	91	0.333918
3	3016114	12	2244785	91	0.333918
3	3016149	12	2244785	91	0.333918
3	3016969	12	2244785	91	0.333918
3	3017678	12	2244785	91	0.333918
3	3018211	12	2244785	91	0.333918
3	3018307	12	2244785	91	0.333918
3	3018821	12	2244785	91	0.314505
3	3019734	12	2244785	91	0.314505
3	3208474	12	11595999	91	0.319996
3	3208474	12	11596285	91	0.372851
3	3208474	12	11600795	91	0.372851
3	3208474	12	11602020	91	0.372851
3	3208474	12	11603254	91	0.372851
3	3208474	12	11604479	91	0.372851
3	3208474	12	11604828	91	0.372851
3	3208474	12	11605371	91	0.372851
3	3208474	12	11607263	91	0.372851
3	3208474	12	11607975	91	0.372851
3	3208474	12	11608690	91	0.372851
3	3208474	12	11608776	91	0.372851
3	3208474	12	11609100	91	0.372851
3	3208474	12	11611451	91	0.372851
3	3208474	12	11611484	91	0.372851
3	3208474	12	11611800	91	0.372851
3	3208474	12	11611813	91	0.372851
3	3208474	12	11616742	91	0.372851
3	3208474	12	11624020	91	0.372851
3	3208474	12	11632086	91	0.372851
3	3208474	12	11637026	91	0.372851
3	3208474	12	11643114	91	0.356578
3	3208474	12	11644192	91	0.372851
3	3208474	12	11644626	91	0.372851
3	3208474	12	11645685	91	0.319996
3	3208474	12	11646428	91	0.372851
3	3208474	12	11648418	91	0.319996
3	3208474	12	11650062	91	0.308113
3	3208474	12	11650615	91	0.372851
3	3208474	12	11651195	91	0.308113
3	3208474	12	11651201	91	0.308113
3	3208474	12	11652764	91	0.372851
3	4958456	12	11769644	91	0.309706
3	5027714	12	17654164	91	0.309431
3	5027714	12	17664824	91	0.309431
3	5027714	12	17665499	91	0.309431
3	5374265	12	7844475	91	0.3105
3	5532378	12	679978	91	0.303327
3	5872488	12	12460993	91	0.30429
3	7536747	12	16334104	91	0.32187
3	7546043	12	16334104	91	0.32187
3	7777086	12	20740373	91	0.301844
3	7777086	12	20743437	91	0.301844
3	8222398	12	4064156	91	0.30358
3	8739503	12	14801207	91	0.309333
3	8789800	12	10157066	91	0.3056
3	8791446	12	10157066	91	0.32947
3	8792728	12	10157066	91	0.32947
3	8792846	12	10157066	91	0.32947
3	8793585	12	10157066	91	0.33723
3	8793724	12	10157066	91	0.337261
3	11205350	12	22878406	91	0.307503
3	11205350	12	22884721	91	0.307503
3	13018488	12	3790877	91	0.324005
3	13018488	12	3795839	91	0.324005
3	13018488	12	3798375	91	0.324005
3	13018488	12	3805488	91	0.324005
3	13018488	12	3827257	91	0.3319
3	13042743	12	3827257	91	0.306472
3	13045479	12	3790877	91	0.306844
3	13045479	12	3795839	91	0.306844
3	13045479	12	3798375	91	0.306844
3	13045479	12	3805488	91	0.306844
3	13045479	12	3827257	91	0.312059
3	13293234	12	721769	91	0.305161
3	13600255	12	19607294	91	0.307799
3	13776812	12	162194	91	0.310247
3	14518523	12	971102	91	0.753868
3	14518523	12	4716596	91	0.760859
3	14518523	12	4716598	91	0.394507
3	14518523	12	11420454	91	0.316246
3	14518523	12	11420458	91	0.349644
3	15400526	12	13550645	91	0.313674
3	15400526	12	13550648	91	0.313674
3	15400526	12	13550651	91	0.313674
3	15400526	12	13550859	91	0.349254
3	15400526	12	13551674	91	0.313674
3	15400526	12	13551780	91	0.313674
3	15400526	12	13552921	91	0.313674
3	15400526	12	13553795	91	0.313674
3	15400526	12	13554133	91	0.313674
3	16802755	12	8379398	91	0.320316
3	18580936	12	4716596	91	0.344208
3	18580936	12	11420454	91	0.316246
3	18580936	12	11420458	91	0.34022
3	20596023	12	80311	91	0.301859
3	20596023	12	80315	91	0.301859
3	20610961	12	80311	91	0.301859
3	20610961	12	80315	91	0.301859
3	21889623	12	12287203	91	0.311407
3	22047934	12	14299145	91	0.303408
3	22047934	12	14299572	91	0.308183
3	22049720	12	14299145	91	0.303408
3	22049720	12	14299572	91	0.308183
3	22050375	12	14299145	91	0.303408
3	22050375	12	14299572	91	0.308183
3	22050470	12	14299145	91	0.303408
3	22050470	12	14299572	91	0.308183
3	22050854	12	14299145	91	0.303408
3	22050854	12	14299572	91	0.308183
3	22051126	12	14299145	91	0.303408
3	22051126	12	14299572	91	0.308183
3	22053281	12	14299145	91	0.303408
3	22053281	12	14299572	91	0.308183
3	22055777	12	14299145	91	0.303408
3	22055777	12	14299572	91	0.308183
3	22056434	12	14299145	91	0.323429
3	22056434	12	14299572	91	0.328283
3	22056940	12	14299145	91	0.323429
3	22056940	12	14299572	91	0.328283
3	22057196	12	14299145	91	0.323429
3	22057196	12	14299572	91	0.328283
3	23688709	12	689480	91	0.355495
3	23688709	12	694416	91	0.355495
3	23688709	12	697315	91	0.355495
3	24355285	12	23920149	91	0.307201
3	24518134	12	15289404	91	0.324522
3	24691713	12	17355887	91	0.30617
3	27925373	12	13889573	91	0.305764
3	27925373	12	13889618	91	0.305764
3	31496079	12	971102	91	0.683431
3	31496079	12	4716596	91	0.541481
3	424319	12	40013040	91	0.467976
3	424319	12	44770581	91	0.40702
3	424319	12	50794768	91	0.540593
3	662865	12	38580544	91	0.314687
3	662865	12	38580546	91	0.314687
3	662865	12	38580548	91	0.314687
3	662870	12	38580544	91	0.36642
3	662870	12	38580546	91	0.36642
3	662870	12	38580548	91	0.36642
3	662872	12	38580544	91	0.36642
3	662872	12	38580546	91	0.36642
3	662872	12	38580548	91	0.36642
3	2823135	12	43035004	91	0.324681
3	3108637	12	38235738	91	0.303039
3	3356975	12	30272961	91	0.317851
3	3356975	12	30277659	91	0.322241
3	3356975	12	30279833	91	0.322241
3	6419043	12	25673079	91	0.32168
3	8773552	12	32383333	91	0.30225
3	9557107	12	48345666	91	0.309433
3	9557259	12	48345666	91	0.309433
3	9557302	12	48345666	91	0.309433
3	9567440	12	48345666	91	0.309433
3	9569704	12	48345666	91	0.309433
3	9570403	12	48345666	91	0.309433
3	9570605	12	48345666	91	0.309792
3	9570700	12	48345666	91	0.309433
3	9570967	12	48345666	91	0.309433
3	9570999	12	48345666	91	0.309433
3	9574659	12	48345666	91	0.309433
3	9575847	12	48345666	91	0.309433
3	9632963	12	27343028	91	0.320346
3	9632963	12	27343305	91	0.320346
3	9632963	12	27347740	91	0.320346
3	9632963	12	27348229	91	0.320346
3	9632963	12	27348386	91	0.320346
3	9632963	12	27349328	91	0.320346
3	9632963	12	27353068	91	0.320346
3	9632963	12	27364132	91	0.320346
3	9632963	12	27368720	91	0.320346
3	9632963	12	27371016	91	0.320346
3	9632963	12	27371567	91	0.320346
3	11071461	12	45106998	91	0.30101
3	11071461	12	45165129	91	0.30101
3	12989847	12	28030406	91	0.320235
3	12992628	12	28030406	91	0.320235
3	13027162	12	28030406	91	0.300189
3	13027163	12	28030406	91	0.300189
3	13028723	12	28030406	91	0.300189
3	13031976	12	28030406	91	0.300189
3	13033379	12	28030406	91	0.300189
3	14518523	12	40013040	91	0.625989
3	14518523	12	48144276	91	0.625989
3	14518523	12	48144280	91	0.625989
3	15167359	12	25710952	91	0.321339
3	15172435	12	25710952	91	0.321339
3	15172468	12	25710952	91	0.321339
3	15173478	12	25710952	91	0.321339
3	15365686	12	47675748	91	0.303956
3	15365686	12	47676999	91	0.303956
3	15365686	12	47679054	91	0.303956
3	18580936	12	40013040	91	0.419749
3	18580936	12	50794768	91	0.337051
3	18887390	12	40882649	91	0.308052
3	24379303	12	29790020	91	0.331383
3	24379641	12	29790020	91	0.311224
3	24636363	12	44572967	91	0.316059
3	24636363	12	44577870	91	0.316059
3	24636363	12	44586567	91	0.316059
3	24636363	12	44587399	91	0.316059
3	24636363	12	44588790	91	0.316059
3	24636363	12	44589454	91	0.316059
3	24636363	12	44593837	91	0.316059
3	24636363	12	44594049	91	0.316059
3	24636363	12	44595120	91	0.316059
3	24636363	12	44595510	91	0.316059
3	24636363	12	44595550	91	0.316059
3	24636363	12	44596200	91	0.316059
3	24636363	12	44597005	91	0.316059
3	24636363	12	44597242	91	0.316059
3	24636363	12	44598311	91	0.316059
3	24636363	12	44598477	91	0.316059
3	24636363	12	44599441	91	0.316059
3	24636363	12	44599501	91	0.316059
3	24636363	12	44599553	91	0.316059
3	24636363	12	44599898	91	0.316059
